# Barley shows reduced Fusarium Head Blight under drought and modular expression of differential expressed genes under combined stress

**DOI:** 10.1101/2023.02.15.528674

**Authors:** Felix Hoheneder, Christina E. Steidele, Maxim Messerer, Klaus Mayer, Nikolai Köhler, Christine Wurmser, Michael Heß, Michael Gigl, Corinna Dawid, Remco Stam, Ralph Hückelhoven

## Abstract

Plants often face simultaneous abiotic and biotic stress conditions. However, physiological and transcriptional responses of plants under combined stress situations are little understood. Spring barley is susceptible to Fusarium Head Blight (FHB), which is strongly affected by weather conditions. We therefore studied the potential influence of drought on FHB severity and responses in three differently susceptible spring barley varieties and found strongly reduced FHB severity in susceptible varieties under drought. Quantity of differentially expressed genes (DEGs) and strength of transcriptomic regulation reflected the concentration of physiological stress markers such as abscisic acid or fungal DNA contents. Infection-related gene expression associated rather with susceptibility than resistance. Weighted gene correlation network analysis uncovered 18 modules of co-expressed genes, which reflect the pathogen or drought response in the used varieties. A generally infection-related module contained co-expressed genes for defence, programmed cell death and mycotoxin-detoxification indicating that diverse genotypes use a similar defence strategy towards FHB albeit with different success. Further DEGs showed co-expression in drought or genotype-associated modules correlating with measured phytohormones or the osmolyte proline. The combination of drought stress with infection lead to highest numbers of DEGs and provoked a modular composition of single stress responses rather than a specific transcriptional readout.

**Highlight:** Co-expression network analysis reveals association of physiological stress markers and gene expression modules under biotic and abiotic stress

## Supplementary material for "Barley shows reduced Fusarium Head Blight under drought and modular expression of differential expressed genes under combined stress": suppl.D1-DEGs (part 4 of 4)

### Sheet: D1.2 (continued)
GeneID	Barke_DFc_WM_logFC	Barke_DFc_WM_FDR	Barke_DM_WM_logFC	Barke_DM_WM_FDR	Barke_WFc_WM_logFC	Barke_WFc_WM_FDR	Morex_DFc_WM_logFC	Morex_DFc_WM_FDR	Morex_DM_WM_logFC	Morex_DM_WM_FDR	Morex_WFc_WM_logFC	Morex_WFc_WM_FDR	Palmella_Blue_DFc_WM_logFC	Palmella_Blue_DFc_WM_FDR	Palmella_Blue_DM_WM_logFC	Palmella_Blue_DM_WM_FDR	Palmella_Blue_WFc_WM_logFC	Palmella_Blue_WFc_WM_FDR	description	module color
HORVU.MOREX.r2.5HG0367820	1.22064	0.370741	-2.29518	0.0950319	3.44348	0.0472862	2.92624	0.129729	0.32668	0.762404	6.90877	7.11875e-06	5.88649	1.0021e-05	-0.389195	1	5.62694	2.04273e-05	Pathogenesis-related_protein_1	blue
HORVU.MOREX.r2.2HG0150150	3.68575	0.0111766	2.50928	0.0900619	4.40947	0.0199226	3.41658	0.061856	0.845361	0.622971	6.35745	1.22458e-05	6.29128	9.5525e-07	1.80092	0.737392	5.61884	8.74071e-06	Disease_resistance_protein_(NBS-LRR_class)_family	blue
HORVU.MOREX.r2.3HG0254080	2.29463	0.040899	-0.966192	0.489331	3.49864	0.0262886	2.00287	0.225698	0.0258639	1	4.66429	0.000199451	5.97403	6.78933e-07	0.0188872	1	5.55779	2.68146e-06	WRKY_transcription_factor	blue
HORVU.MOREX.r2.3HG0200400	2.34342	0.00821001	-0.57487	0.63842	3.29852	0.00983647	0.664317	0.727554	-0.283094	0.936958	3.68634	0.000205159	5.87585	3.70563e-09	-0.440556	1	5.46217	4.12015e-08	ABC_subfamily_C_transporter	blue
HORVU.MOREX.r2.UnG0630000	4.86378	0.00760481	0.803691	0.615241	5.51447	0.0345062	3.90956	0.112517	-0.958669	1	5.68185	0.00796911	6.38993	0.001248	-0.412347	1	5.45923	0.0045184	Receptor-like_kinase	blue
HORVU.MOREX.r2.7HG0613640	4.67541	0.00677348	-0.966883	1	5.31655	0.0254951	1.45926	1	-0.00871157	1	5.45108	0.00827897	6.57071	0.000587406	0.0192555	1	5.44566	0.00437649	transmembrane_protein;_putative_(DUF679)	blue
HORVU.MOREX.r2.1HG0076450	4.06367	0.0209687	-0.6136	1	5.44398	0.0209744	3.62293	0.132098	0.428341	1	7.01184	0.000163609	4.22759	0.0149917	-3.30903	0.487702	5.17155	0.00117303	Glycosyltransferase	blue
HORVU.MOREX.r2.7HG0534210	2.80426	0.116413	0.402479	1	4.23755	0.0409229	0.183554	1	-2.88843	0.170477	3.54126	0.0242468	4.967	0.0031393	-0.694093	1	5.16222	0.000712874	Kinase;_putative	blue
HORVU.MOREX.r2.3HG0234390	2.53186	0.0235829	0.80456	0.574026	3.39833	0.0308102	1.54138	0.397367	0.184124	1	4.95645	9.36661e-05	5.45847	4.48813e-06	1.0253	0.895394	5.14471	1.03515e-05	ABC_transporter_B_family_protein	blue
HORVU.MOREX.r2.7HG0534470	3.81143	0.0385843	0.11192	1	5.38536	0.0347742	1.92705	0.458733	-0.656742	1	5.79265	0.00357922	5.80394	0.00156276	-0.511647	1	5.08828	0.00486927	BON1-associated_protein_2	blue
HORVU.MOREX.r2.5HG0394280	2.12732	0.0146006	0.619056	0.584957	2.61261	0.0363979	1.97839	0.111224	0.162081	1	4.16831	2.06263e-05	4.56574	8.05309e-07	0.98223	0.824748	4.82142	3.0989e-07	cotton_fiber-like_protein_(DUF761)	blue
HORVU.MOREX.r2.1HG0077200	3.8124	0.000539161	2.07346	0.0862544	4.18094	0.00888749	1.34288	0.490177	-0.119761	1	4.3725	0.000621827	5.21928	8.43316e-06	0.184134	1	4.74923	3.51064e-05	ATP-dependent_zinc_metalloprotease_FtsH	blue
HORVU.MOREX.r2.5HG0422960	3.38432	0.00479709	1.88952	0.144684	4.68473	0.00888749	1.48589	0.37813	0.403431	0.901005	2.69793	0.0459965	4.76824	2.53466e-05	0.0419063	1	4.74709	2.16918e-05	Structural_constituent_of_ribosome_protein	blue
HORVU.MOREX.r2.3HG0262300	1.75803	0.273099	-0.387751	0.893954	3.64579	0.0410664	2.87803	0.10248	0.976161	0.673567	5.49637	0.0001286	5.36786	2.2888e-05	0.365473	1	4.49529	0.000293412	Methyl_esterase_1;_putative	blue
HORVU.MOREX.r2.6HG0464420	3.12263	0.0240741	-1.43391	0.426595	4.28399	0.0268751	3.07214	0.164101	-0.492401	1	5.35261	0.00106059	4.39899	0.00375577	-3.31356	0.434422	4.38847	0.0027954	ABC_transporter_B_family_protein	blue
HORVU.MOREX.r2.6HG0457730	2.74156	0.0132994	-0.180286	1	3.68406	0.0195651	2.90112	0.0613427	1.73311	0.271417	6.18813	3.89765e-06	5.38544	7.52176e-06	-0.24473	1	4.36413	0.000165824	Plant_basic_secretory_family_protein	blue
HORVU.MOREX.r2.7HG0550810	2.85772	0.00886678	-1.57364	0.305125	3.44776	0.0248656	0.194991	1	-0.853308	0.649715	3.52708	0.0023725	4.47351	3.40668e-05	1.02095	0.896828	4.35002	5.23102e-05	Scarecrow_transcription_factor_family_protein	blue
HORVU.MOREX.r2.5HG0367850	-0.190437	0.952228	-4.1393	8.90618e-05	2.69493	0.0354952	2.04289	0.169337	0.14784	1	5.05185	4.88111e-06	3.89684	0.000129905	0.155132	1	4.34466	2.02919e-05	Pathogenesis-related_protein_1	blue
HORVU.MOREX.r2.1HG0066270	2.99486	0.0115133	-0.0412003	1	3.73269	0.0254951	3.91682	0.0369302	2.2532	0.258875	5.5718	0.000140131	4.02704	0.00164541	-0.258347	1	4.26041	0.000685781	WRKY_transcription_factor	blue
HORVU.MOREX.r2.3HG0233270	2.42294	0.00374075	1.88693	0.0344843	2.6504	0.0242734	0.835124	0.59404	0.558795	0.736828	2.35437	0.0124177	4.16221	1.42852e-05	0.444322	1	4.24952	8.12959e-06	Receptor-like_protein_kinase	blue
HORVU.MOREX.r2.3HG0224000	3.13544	0.000551157	0.979807	0.351598	3.04769	0.0189136	0.992844	0.548413	-0.0380989	1	3.45047	0.000862321	4.69556	1.23356e-06	0.261144	1	4.11885	1.21923e-05	ATP-dependent_zinc_metalloprotease_FtsH	blue
HORVU.MOREX.r2.2HG0173500	0.198369	0.957443	-1.62301	0.120183	2.60684	0.0420127	-1.17341	0.461169	-1.41289	0.281061	2.74236	0.00746562	3.49386	0.00026446	-1.15613	0.855553	4.00705	2.62453e-05	Heavy_metal_transport/detoxification_superfamily_protein	blue
HORVU.MOREX.r2.5HG0352010	2.3252	0.0341683	0.360146	0.863958	3.28539	0.0362634	2.02024	0.207657	1.32033	0.405435	5.35696	1.87252e-05	4.39583	0.000106099	-0.592238	1	3.98809	0.000378351	Pathogenesis-related_thaumatin_family_protein	blue
HORVU.MOREX.r2.1HG0040660	1.5817	0.0505538	0.0487832	1	2.70337	0.0172797	1.25314	0.323813	0.409731	0.826186	4.08667	6.63336e-06	3.97479	1.83044e-06	0.434709	1	3.97977	1.98543e-06	Glutathione_S-transferase	blue
HORVU.MOREX.r2.7HG0587680	3.15837	0.0896235	0.897731	1	4.48911	0.0450725	1.55192	0.539935	0.494752	0.953474	4.41469	0.0113302	4.10528	0.0174101	0.211466	1	3.83652	0.0214124	Lectin-like_protein_kinase	blue
HORVU.MOREX.r2.4HG0324220	1.95921	0.0082709	0.138492	0.989883	2.543	0.0164055	0.773979	0.58289	0.0754925	1	3.22848	0.000105315	4.29502	7.67593e-08	0.217184	1	3.76959	1.34434e-06	Anthranilate_synthase	blue
HORVU.MOREX.r2.UnG0632130	3.81211	0.00666647	-0.358455	0.706474	4.36741	0.030485	2.06434	0.37094	-0.257674	1	4.80135	0.00311117	3.5628	0.0102729	-3.12773	0.316025	3.63457	0.00896989	Major_facilitator_superfamily_protein	blue
HORVU.MOREX.r2.1HG0036040	1.88916	0.0308554	-0.792734	0.456647	3.00779	0.0164055	1.70944	0.191129	1.16783	0.355648	4.8651	1.48342e-06	4.2936	3.60894e-06	-0.0860496	1	3.483	0.000104245	Plant_basic_secretory_family_protein	blue
HORVU.MOREX.r2.4HG0342690	2.14023	0.0318236	1.72816	0.112764	2.80381	0.0428864	0.907932	0.640155	-0.408565	0.895467	2.77988	0.0211138	3.6208	0.000247961	-0.554791	1	3.4061	0.000559194	Late_embryogenesis_abundant_protein_At3g53040	blue
HORVU.MOREX.r2.1HG0043200	2.48715	0.00926086	0.696064	0.585886	2.80226	0.0428864	2.02635	0.152506	0.744525	0.679177	5.19998	4.40892e-06	3.95973	7.40499e-05	-0.922955	0.872356	3.33346	0.000842703	Chitinase	blue
HORVU.MOREX.r2.3HG0261230	3.41623	0.00141986	0.968924	0.479638	3.53481	0.0204547	1.28503	0.468789	0.0409039	1	3.72032	0.00190478	4.39846	6.38289e-05	0.449558	1	3.0641	0.006242	Potassium_transporter	blue
HORVU.MOREX.r2.5HG0368520	1.99319	0.0154602	0.946676	0.357284	2.70598	0.0189136	1.77048	0.158219	0.597382	0.735545	3.83939	1.94848e-05	2.82013	0.000641957	-0.533803	1	2.74133	0.000872138	Calmodulin-binding_protein;_putative;_expressed	blue
HORVU.MOREX.r2.2HG0081840	1.36661	0.218137	-0.267399	0.940006	3.3704	0.00888749	1.28043	0.416597	-0.208523	0.98103	4.18065	1.87252e-05	1.58464	0.118145	0.0569117	1	2.40586	0.00804563	Cytochrome_P450	blue
HORVU.MOREX.r2.3HG0252470	2.38694	0.00686054	1.5324	0.130466	2.75176	0.0306492	1.51273	0.281734	0.0705119	1	3.81341	0.000158984	2.26231	0.0165333	0.00774552	1	2.2806	0.0172237	Calcium-dependent_lipid-binding_domain-containing_protein	blue

### Sheet: D1.3
GeneID	Barke_DFc_WM_logFC	Barke_DFc_WM_FDR	Barke_DM_WM_logFC	Barke_DM_WM_FDR	Barke_WFc_WM_logFC	Barke_WFc_WM_FDR	Morex_DFc_WM_logFC	Morex_DFc_WM_FDR	Morex_DM_WM_logFC	Morex_DM_WM_FDR	Morex_WFc_WM_logFC	Morex_WFc_WM_FDR	Palmella_Blue_DFc_WM_logFC	Palmella_Blue_DFc_WM_FDR	Palmella_Blue_DM_WM_logFC	Palmella_Blue_DM_WM_FDR	Palmella_Blue_WFc_WM_logFC	Palmella_Blue_WFc_WM_FDR	description	module color
HORVU.MOREX.r2.5HG0402770	-1.77587	0.10605	-3.55809	0.0044036	-2.32579	0.153089	2.31745	0.0695808	2.72371	0.0147244	0.579219	0.867948	3.93442	0.00192028	3.79287	0.0394594	2.71438	0.0950015	basic_helix-loop-helix_(bHLH)_DNA-binding_superfamily_protein	black
HORVU.MOREX.r2.5HG0400700	-0.737475	0.073429	-0.821269	0.0427424	-0.985194	0.0986121	1.45536	0.00205808	1.70415	3.54111e-05	-0.113626	0.999351	1.60027	7.50611e-05	1.75616	0.000203817	0.411798	0.560561	Non-specific_serine/threonine_protein_kinase	black
HORVU.MOREX.r2.3HG0265860	-0.901229	0.441267	-2.5293	0.0243152	1.53636	0.319276	-3.06572	0.0221722	-4.37385	0.00126408	1.73439	0.174431	-0.319322	0.905534	-4.27413	0.00408528	2.39758	0.0106264	Endo-1;3-beta-glucanase	blue
HORVU.MOREX.r2.3HG0197790	1.13645	3.06878e-07	0.834297	0.000313487	0.0820621	0.959542	0.487542	0.164501	0.600806	0.0463311	-0.0545824	1	0.502758	0.0600974	0.756057	0.0151076	-0.0744606	0.957801	Gigantea-like_protein	brown
HORVU.MOREX.r2.1HG0049090	5.93034	0.00395529	5.2928	0.0156629	-0.780438	0.933465	5.33471	0.0575949	5.39154	0.0335421	4.99982	0.0762539	4.85996	0.0291889	6.1058	0.0394582	1.51316	0.654938	Late_embryogenesis_abundant_protein	green
HORVU.MOREX.r2.5HG0431480	4.47808	0.000149183	4.97526	6.50482e-05	0.88982	0.758026	3.00101	0.0776912	3.0577	0.0463646	1.87057	0.465231	5.0473	0.000489284	5.4755	0.00148965	1.69879	0.484079	Cell_surface_antigen_I/II	green
HORVU.MOREX.r2.6HG0516750	3.49741	8.74002e-05	3.99312	4.64575e-06	-2.19176	0.109846	2.42071	0.0512652	2.88349	0.00915213	-0.578244	0.881978	4.07217	3.92699e-05	4.67347	3.83435e-05	1.36824	0.355737	Dehydrin	green
HORVU.MOREX.r2.2HG0163520	5.97625	2.28156e-05	6.18527	2.63229e-05	1.88823	0.442655	3.29532	0.0662598	3.25473	0.0430751	2.98079	0.109986	2.9824	0.0194847	4.1047	0.00853816	2.17517	0.137356	Seed_maturation_protein	green
HORVU.MOREX.r2.1HG0074040	2.9667	7.87565e-06	3.73078	3.69705e-08	-1.23742	0.391154	6.16538	4.21835e-07	6.87417	3.28452e-10	3.5797	0.0454846	3.46386	1.23924e-06	3.37744	9.11754e-06	0.380483	0.833808	Iron-sulfur_cluster_assembly_protein	green
HORVU.MOREX.r2.3HG0253380	2.74659	0.00015703	2.59628	0.000437578	0.533088	0.780946	2.32729	0.0445513	2.2735	0.0332919	1.1989	0.494941	1.8646	0.0283735	2.43752	0.0145046	-1.43146	0.189523	ATP-dependent_Clp_protease_adapter_protein_ClpS	green
HORVU.MOREX.r2.2HG0134630	1.98673	0.00178866	2.08053	0.00226206	-0.425178	0.823429	2.21504	0.0105147	1.92319	0.0229839	1.14716	0.323627	1.6386	0.0207008	2.34302	0.00383573	-0.165868	0.989651	MAP_kinase_9	green
HORVU.MOREX.r2.2HG0134640	1.99189	0.00204764	2.08314	0.00259764	-0.416635	0.834672	2.21902	0.0120122	1.9218	0.0254409	1.12736	0.348403	1.6356	0.0233348	2.34067	0.00479175	-0.167549	0.989778	Dehydrogenase/reductase_SDR_family_protein_7-like_protein	green
HORVU.MOREX.r2.7HG0615710	1.43412	0.0101513	1.89695	0.000907449	0.281743	0.887451	2.41261	0.0011249	2.18126	0.00269251	0.64743	0.7298	2.24204	0.000149078	1.99599	0.00798609	0.202214	0.943985	RNA-directed_DNA_polymerase_(reverse_transcriptase)-related_family_protein	green
HORVU.MOREX.r2.1HG0017950	2.01107	7.4131e-05	1.53905	0.0037619	0.010152	1	3.50954	7.81518e-08	3.9687	5.6964e-11	-1.43348	0.348538	1.11808	0.0572617	1.91102	0.00333833	-1.48491	0.0142574	Cytochrome_P450	green
HORVU.MOREX.r2.2HG0086050	-3.72161	1.8508e-10	-4.72588	6.61396e-15	-0.704845	0.527502	-2.64615	3.60224e-05	-2.37019	0.000225107	-1.07844	0.206592	-3.4273	4.63725e-08	-1.84945	0.0289153	0.188055	0.945423	Ribulose_bisphosphate_carboxylase_small_chain	green
HORVU.MOREX.r2.1HG0005850	-4.21988	9.72092e-07	-3.41383	1.4558e-05	-0.707718	0.654267	-1.7077	0.0948297	-2.02619	0.0297836	-0.742156	0.666693	-4.30834	0.000594383	-4.17007	0.00489763	0.739161	0.583467	Protein_trichome_birefringence	green
HORVU.MOREX.r2.4HG0329540	1.8813	0.00435246	1.67991	0.0188699	0.256499	0.940567	2.01358	0.035315	2.04057	0.0194377	1.41152	0.190333	2.58205	0.00023315	2.61934	0.00127068	-0.177007	0.985398	Heat_shock_70_kDa_protein	midnightblue
HORVU.MOREX.r2.3HG0197210	1.45162	0.00993264	1.18273	0.048064	0.71172	0.525335	1.35204	0.0984102	1.51906	0.0367932	1.04345	0.273149	2.31632	5.48292e-05	2.08235	0.0032004	0.895411	0.255275	Heat-shock_protein;_putative	midnightblue
HORVU.MOREX.r2.5HG0426010	2.23658	1.8508e-10	1.593	7.76605e-06	0.215187	0.844556	0.617223	0.285587	1.0242	0.026103	0.428148	0.615012	1.91609	1.56297e-07	1.13201	0.0235917	0.197997	0.828876	Two-component_response_regulator	midnightblue
HORVU.MOREX.r2.4HG0324060	0.840292	5.9171e-05	0.575625	0.00835262	0.0823423	0.944994	0.418987	0.209398	0.804641	0.00126507	-0.278399	0.568241	0.798668	0.0003513	0.810984	0.00288902	0.0460857	1	RNA-binding_protein	midnightblue
HORVU.MOREX.r2.4HG0340960	-0.808461	0.231486	-1.81254	0.0037872	0.102511	1	-2.50098	0.0035515	-2.27956	0.00870697	-0.413714	0.863311	-1.36659	0.0698222	-2.03409	0.04616	0.997494	0.238195	Boron_transporter	red
HORVU.MOREX.r2.5HG0424800	3.11322	0.0177511	4.61301	0.000110087	-1.823	0.522127	7.53291	3.73443e-08	8.28678	1.38436e-10	1.19058	1	7.42516	2.01101e-08	7.53715	2.87507e-08	-1.07153	1	primary_confidence_class=LC	salmon
HORVU.MOREX.r2.1HG0068690	5.44193	0.000216833	5.79328	3.67591e-05	0.917929	1	5.75009	0.000483665	6.27348	1.77891e-05	0.979779	1	4.4812	0.00621507	5.47616	0.00592212	0.0115665	1	Homeobox_associated_leucine_zipper_protein	salmon
HORVU.MOREX.r2.6HG0516710	3.67447	0.00839686	4.97797	0.000941086	-2.4079	0.328491	5.10932	0.00718412	5.22029	0.00379283	0.976113	0.844316	5.46333	0.000457462	5.47071	0.00298169	0.192214	1	Dehydrin	salmon
HORVU.MOREX.r2.6HG0516720	3.6469	1.02643e-06	4.62466	1.7011e-09	-1.52081	0.2195	3.84212	4.44282e-06	4.38359	3.48896e-08	-0.356215	0.931119	5.27139	1.88103e-10	5.25762	2.6942e-10	0.435442	0.796199	Dehydrin	salmon
HORVU.MOREX.r2.UnG0626230	3.14322	4.17103e-05	2.82414	0.000164612	-1.67133	0.213663	4.34029	3.71208e-06	4.59798	1.63655e-07	0.523224	0.901578	5.3365	3.64729e-09	5.15043	1.85052e-08	-0.042561	1	C2H2_zinc-finger_protein_SERRATE_(SE)	salmon
HORVU.MOREX.r2.1HG0068820	3.41253	0.0349048	3.10369	0.04745	0.401609	1	4.90043	0.0107519	5.57607	0.00126408	0.86031	1	3.88062	0.0199411	4.67119	0.048779	-0.932266	1	Lipid_transfer_protein	salmon
HORVU.MOREX.r2.UnG0626220	2.93564	5.50926e-06	2.60566	3.38511e-05	-1.13054	0.355464	3.18353	3.23971e-05	3.39379	2.55816e-06	0.506726	0.842542	4.65186	3.10683e-10	4.47624	1.83104e-09	0.468129	0.79571	Phosphatidylinositol-4-phosphate_5-kinase;_putative	salmon
HORVU.MOREX.r2.3HG0245240	3.2976	1.04592e-06	3.71256	2.33271e-08	-1.6697	0.347627	6.13193	2.80942e-13	6.26042	1.73906e-14	1.74125	0.608041	4.12981	6.72693e-09	4.21811	1.85052e-08	0.464213	0.83879	Disulfide_isomerase	salmon
HORVU.MOREX.r2.3HG0232670	2.65167	0.114245	3.209	0.0120957	-0.260579	1	2.95308	0.105828	3.94223	0.00711825	1.76663	0.50237	3.71465	0.00180296	3.96887	0.00721042	-0.0109773	1	transmembrane_protein;_putative_(Protein_of_unknown_function;_DUF599)	salmon
HORVU.MOREX.r2.4HG0322450	3.44877	0.000825575	3.36642	0.00235385	-1.07387	0.729055	3.82491	0.00228911	3.89874	0.000696928	1.98543	0.196335	3.71195	0.000388258	3.93669	0.00102369	-0.973299	0.579516	70_kDa_heat_shock_protein	salmon
HORVU.MOREX.r2.3HG0273830	2.046	0.0786619	2.32844	0.0266359	1.01078	0.657289	3.3474	0.0165307	3.71728	0.00428519	0.888429	0.709255	3.97335	0.00095025	3.77423	0.0293613	0.836588	0.679791	Cytochrome_P450	salmon
HORVU.MOREX.r2.UnG0633040	2.04491	0.0789255	2.34224	0.0257415	1.01367	0.655925	3.35626	0.0164905	3.71117	0.00435048	0.894836	0.70715	3.9714	0.000962287	3.76218	0.0300331	0.839676	0.679618	Cytochrome_P450	salmon
HORVU.MOREX.r2.5HG0399870	3.79877	5.0912e-07	3.46049	7.72935e-06	0.0835292	1	3.14176	0.00151281	4.33115	2.04463e-08	-0.796823	0.724729	3.58753	8.12714e-05	3.43589	0.0040398	0.258765	1	primary_confidence_class=LC	salmon
HORVU.MOREX.r2.6HG0491060	1.38542	0.105469	2.34509	0.00364705	-1.39739	0.358767	2.25655	0.0578614	2.48268	0.0171295	-0.150931	1	2.89806	0.0010262	3.14567	0.00298103	0.370135	0.901657	Seed_maturation_protein	salmon
HORVU.MOREX.r2.1HG0047370	3.4403	3.01784e-08	3.2779	6.97784e-08	-0.698494	0.652897	2.93193	2.19915e-05	2.98071	8.23065e-06	0.911841	0.494941	3.33553	1.56297e-07	3.0259	9.11754e-06	1.35533	0.0812424	Eukaryotic_peptide_chain_release_factor_subunit_1-1	salmon
HORVU.MOREX.r2.1HG0061930	1.59031	0.000781369	1.53019	0.00107585	-0.744025	0.40042	2.43	4.32256e-06	3.07731	2.6935e-10	0.246459	0.919986	2.717	3.12861e-08	2.82729	2.69474e-08	0.0599018	1	Cysteine_protease_family_protein	salmon
HORVU.MOREX.r2.1HG0058150	2.99632	1.86226e-05	3.12614	1.42421e-05	-0.206004	0.982118	2.33683	0.0118712	2.54964	0.00269251	1.43793	0.188218	2.43588	0.000755639	2.66884	0.00193573	0.365457	0.830527	Phosphatidylethanolamine-binding_protein	salmon
HORVU.MOREX.r2.4HG0284890	1.72443	0.00912461	1.39149	0.0334568	0.064037	1	1.87343	0.0546547	2.39078	0.00360594	1.21664	0.316478	3.72915	4.57017e-07	2.58171	0.00653352	2.97605	4.62106e-05	WD40-repeat_protein	salmon
HORVU.MOREX.r2.3HG0242240	2.73846	0.000721081	3.11335	8.39509e-05	-0.340215	0.938957	6.5818	6.66183e-10	6.94393	1.25497e-11	1.08613	1	3.0442	0.000144863	2.55863	0.0184839	-1.58855	0.225635	Coiled-coil_domain-containing_protein_18;_putative_isoform_2	salmon
HORVU.MOREX.r2.5HG0392330	2.13682	6.1031e-05	1.89356	0.000440485	0.0885316	1	3.11587	3.13289e-07	3.25476	1.44619e-08	1.40434	0.0772307	3.34112	3.28567e-09	2.33114	0.000388418	1.52473	0.0124581	Protein_phosphatase_2C	salmon
HORVU.MOREX.r2.7HG0531900	2.15152	0.000178462	2.88522	1.06283e-06	-0.183708	0.983405	2.13037	0.0038792	1.9698	0.00588804	0.498208	0.796807	1.59989	0.0183168	2.32827	0.00225709	-0.167969	0.990404	Seed_specific_protein_Bn15D1B	salmon
HORVU.MOREX.r2.2HG0162230	1.16215	0.0250234	1.13826	0.0265031	-1.06349	0.212318	1.31261	0.0660662	1.59535	0.0111884	-0.79379	0.399435	1.71242	0.0022671	2.06177	0.001602	-0.506405	0.625843	BLT14,1_protein	salmon
HORVU.MOREX.r2.2HG0167340	1.53299	0.000645629	1.84472	3.80183e-05	-0.254608	0.880187	2.11702	2.43779e-05	1.94357	9.91691e-05	0.90942	0.229987	0.913256	0.0889377	1.65882	0.00324106	-0.487775	0.550492	Protein_kinase	salmon
HORVU.MOREX.r2.3HG0221890	0.814326	0.00100877	0.92084	0.000208779	-0.0777538	0.978635	1.02186	0.000495076	1.06266	9.17601e-05	0.101564	0.964693	1.08714	1.37658e-05	1.1255	9.61461e-05	0.344108	0.375916	Protein_phosphatase_2C	salmon
HORVU.MOREX.r2.4HG0314400	1.40409	6.14105e-07	1.18454	4.09919e-05	-0.278513	0.700499	1.12735	0.00118933	1.24639	6.52842e-05	0.0367401	1	0.510852	0.155372	1.07363	0.00245187	-0.564112	0.160288	Sucrose_synthase	salmon
HORVU.MOREX.r2.5HG0383880	0.87428	0.016477	0.970224	0.00671418	-0.0667867	1	0.958595	0.0387656	1.18074	0.00349116	-0.0694195	1	0.443116	0.379328	1.05355	0.0459363	0.0987679	0.983195	Ethanolamine-phosphate_cytidylyltransferase	salmon
HORVU.MOREX.r2.6HG0448040	-3.59627	8.40103e-05	-4.57242	1.66059e-06	-0.664114	0.716966	-3.83599	3.6376e-05	-3.84803	2.24584e-05	-0.49921	0.858095	-3.39565	4.47341e-05	-3.59552	0.000293744	0.627731	0.652209	Protein_kinase	salmon
HORVU.MOREX.r2.3HG0251960	1.45334	0.000460179	1.09773	0.00848731	-0.729411	0.334177	2.14696	3.48399e-06	2.42577	1.44619e-08	-0.281697	0.859968	1.11674	0.0125559	1.72316	0.000624816	-0.370985	0.621713	Gamma-glutamyl_phosphate_reductase	turquoise
HORVU.MOREX.r2.3HG0255570	-1.26291	0.000579982	-1.42842	8.37704e-05	0.0848661	1	-0.946603	0.0766592	-0.963547	0.048677	1.03405	0.019596	0.0697327	1	-1.23267	0.0255773	1.16505	0.00293222	Calreticulin	turquoise
HORVU.MOREX.r2.5HG0388270	-1.66082	4.67457e-05	-1.7274	2.35235e-05	-0.619168	0.428778	-1.33351	0.0145078	-1.45469	0.00413923	-0.644549	0.392565	-1.92578	3.60894e-06	-1.25331	0.0450059	-0.273517	0.755171	Ribulose_bisphosphate_carboxylase_small_chain	turquoise
HORVU.MOREX.r2.5HG0388290	-1.83467	9.55133e-06	-2.03699	9.70404e-07	-0.619821	0.438894	-1.44976	0.00768976	-1.61525	0.00113911	-0.551242	0.53815	-2.11	6.70479e-07	-1.3096	0.0382138	-0.316144	0.702986	Ribulose_bisphosphate_carboxylase_small_chain	turquoise
HORVU.MOREX.r2.2HG0086080	-3.25417	2.01993e-08	-3.9336	2.57499e-11	-0.734137	0.513142	-2.82964	1.09057e-05	-2.46493	0.000120343	-1.02455	0.257036	-2.76794	2.8515e-06	-1.81029	0.0296873	0.0349494	1	Ribulose_bisphosphate_carboxylase_small_chain	turquoise
HORVU.MOREX.r2.2HG0086030	-3.08802	6.31817e-08	-3.83973	4.00658e-11	-0.701531	0.532939	-2.78542	1.25281e-05	-2.50072	7.58493e-05	-1.02613	0.250768	-2.69402	3.96844e-06	-1.86192	0.0219752	0.0160797	1	Ribulose_bisphosphate_carboxylase_small_chain	turquoise
HORVU.MOREX.r2.1HG0020800	-1.90678	9.17853e-05	-2.28839	6.71484e-06	0.50162	0.569826	-1.19369	0.0784236	-1.65946	0.00617762	0.918853	0.139911	-0.280581	0.759461	-1.94823	0.00722475	0.656461	0.320218	Glycerophosphodiester_phosphodiesterase	turquoise
HORVU.MOREX.r2.3HG0202810	-2.40993	4.97962e-05	-3.25387	5.97267e-08	-0.342161	0.84522	-1.9792	0.0115867	-2.04915	0.00510451	-0.232296	0.961411	-2.89515	4.15527e-06	-1.96055	0.0477945	-0.0213791	1	Lachrymatory-factor_synthase	turquoise
HORVU.MOREX.r2.2HG0086070	-3.504	1.46869e-08	-4.14051	4.00658e-11	-0.756351	0.524656	-2.96207	1.58171e-05	-2.89471	1.57173e-05	-1.03547	0.294302	-3.26266	3.0212e-07	-2.32779	0.00480395	0.447111	0.702862	Ribulose_bisphosphate_carboxylase_small_chain	turquoise
HORVU.MOREX.r2.4HG0328420	-3.4662	7.87565e-06	-3.03469	2.0791e-05	-0.627291	0.649567	-1.38158	0.144587	-1.83477	0.0288749	-0.320265	0.917964	-2.83437	0.000180592	-2.53805	0.00953712	-0.225243	0.931115	Phytosulfokines_3	turquoise
HORVU.MOREX.r2.7HG0545170	-1.02498	0.289931	-3.07246	0.00148424	0.385066	0.869109	-1.96573	0.0433269	-1.89204	0.0463311	0.0886133	1	-3.02973	0.000737999	-3.16293	0.00122783	-0.0718053	1	Receptor-like_protein_kinase	turquoise
HORVU.MOREX.r2.5HG0358200	-2.62424	4.67457e-05	-4.63785	1.57971e-09	-0.06629	1	-2.67231	0.00223052	-3.43268	2.14153e-05	1.11582	0.250699	-0.315663	0.826476	-3.62238	0.000428724	1.79851	0.00668984	Glucan_1;3-beta-glucosidase	turquoise
HORVU.MOREX.r2.4HG0318550	-2.34217	0.00869247	-1.72086	0.0423155	-0.646953	0.727655	-3.08936	0.00896535	-2.28168	0.0491622	-1.66792	0.173468	-0.271417	0.938557	-3.77027	0.0326058	-0.819963	0.606448	MYB_transcription_factor	turquoise
HORVU.MOREX.r2.1HG0075730	-5.5593	5.92814e-07	-3.75854	4.89697e-05	-0.526808	0.774524	-2.09292	0.0810038	-2.42035	0.0344371	0.265249	0.975102	-4.48293	9.60848e-06	-3.83005	0.00055746	-1.27595	0.199903	RADIALIS-like_transcription_factor	turquoise
HORVU.MOREX.r2.5HG0417030	-6.14022	1.8508e-10	-4.8524	1.30836e-07	0.227469	0.935847	-2.62419	0.00681022	-2.10865	0.016921	1.04209	0.284911	-2.38942	0.0168718	-4.33182	0.00233189	0.866951	0.395049	SAUR_auxin-responsive_family_protein	turquoise
HORVU.MOREX.r2.7HG0596360	-6.49006	9.12378e-10	-6.41018	3.46542e-09	0.629116	0.684602	-4.50397	8.98516e-08	-4.81755	4.60788e-10	0.281482	0.951142	-6.83643	1.01664e-09	-5.43049	5.61489e-07	1.07322	0.259301	Peroxidase	turquoise

### Sheet: D1.4
GeneID	Barke_DFc_WM_logFC	Barke_DFc_WM_FDR	Barke_DM_WM_logFC	Barke_DM_WM_FDR	Barke_WFc_WM_logFC	Barke_WFc_WM_FDR	Morex_DFc_WM_logFC	Morex_DFc_WM_FDR	Morex_DM_WM_logFC	Morex_DM_WM_FDR	Morex_WFc_WM_logFC	Morex_WFc_WM_FDR	Palmella_Blue_DFc_WM_logFC	Palmella_Blue_DFc_WM_FDR	Palmella_Blue_DM_WM_logFC	Palmella_Blue_DM_WM_FDR	Palmella_Blue_WFc_WM_logFC	Palmella_Blue_WFc_WM_FDR	description	module color
HORVU.MOREX.r2.4HG0288630	6.66159	0.00303564	2.19467	1	8.23189	0.0164055	5.62538	0.04289	-0.218629	1	10.2135	0.000163404	11.9134	2.53466e-05	1.92368	1	11.6881	2.34104e-05	Fusarium_resistance_orphan_protein	blue
HORVU.MOREX.r2.2HG0110590	6.752	0.00232387	0.301343	1	8.50585	0.0113871	6.05556	0.0249394	0.742471	1	9.58665	0.000215083	11.0308	3.10774e-05	1.25987	1	10.548	3.67282e-05	Disease_resistance_protein_(TIR-NBS-LRR_class)	blue
HORVU.MOREX.r2.5HG0414050	6.31742	0.00407196	0.455535	1	8.22792	0.0138535	5.63533	0.0459353	0.0424884	1	9.30061	0.000357817	10.8886	1.68195e-05	-0.0930165	1	10.2162	3.79036e-05	Calmodulin-lysine_N-methyltransferase	blue
HORVU.MOREX.r2.5HG0392310	6.93041	0.000532117	3.84658	0.045484	7.19735	0.015443	5.37037	0.0322444	2.75595	0.233657	8.29059	0.000303483	10.8787	3.4905e-06	1.56095	1	10.4554	5.80349e-06	F-box_family_protein	blue
HORVU.MOREX.r2.5HG0414060	6.5399	0.00297945	-0.0442869	1	8.68115	0.00888749	6.29882	0.0165307	-0.106031	1	10.2325	5.28875e-05	10.6217	9.55136e-06	-0.744548	1	10.5099	1.19036e-05	hAT_transposon_superfamily_protein	blue
HORVU.MOREX.r2.4HG0339550	6.24922	0.00750297	-0.683842	1	7.9764	0.0164055	5.84359	0.0249394	-0.9454	1	9.32658	0.000127643	9.94308	2.2888e-05	-0.643942	1	10.2168	1.26156e-05	Cytochrome_P450;_putative	blue
HORVU.MOREX.r2.6HG0456060	3.75658	0.0440415	-0.349687	0.958505	5.03839	0.0723766	5.61117	0.0288722	0.621931	0.924641	9.83176	4.54871e-05	9.4499	1.95733e-05	0.0427551	1	9.08652	3.72876e-05	transcription_factor_IIIA	blue
HORVU.MOREX.r2.5HG0401690	2.58504	0.0444744	1.01296	0.489007	4.4252	0.0164055	5.65008	0.000562165	4.39297	0.00827579	8.009	9.08629e-07	8.43757	4.76089e-08	3.57901	0.0985718	8.17732	1.07286e-07	Transmembrane_protein_45B	blue
HORVU.MOREX.r2.5HG0424800	3.11322	0.0177511	4.61301	0.000110087	-1.823	0.522127	7.53291	3.73443e-08	8.28678	1.38436e-10	1.19058	1	7.42516	2.01101e-08	7.53715	2.87507e-08	-1.07153	1	primary_confidence_class=LC	salmon
HORVU.MOREX.r2.3HG0260290	4.14453	0.00486943	2.5633	0.10874	4.13101	0.0428864	4.05706	0.0387656	2.20617	0.262069	7.38512	1.53698e-05	7.20377	3.90586e-06	1.91446	0.741862	6.40469	1.94518e-05	Glutathione_S-transferase	blue
HORVU.MOREX.r2.3HG0239750	3.43888	0.0412973	-2.38877	0.185859	5.29073	0.0248656	5.55191	0.0120122	-0.00304082	1	8.80531	1.60057e-05	6.87995	0.000127442	-1.20463	0.961395	6.65036	0.000138319	Pleiotropic_drug_resistance_ABC_transporter	blue
HORVU.MOREX.r2.7HG0599230	3.99757	0.00865365	0.63364	0.80517	5.37164	0.0172797	5.94422	0.00474317	1.47072	0.512131	9.05684	6.90184e-06	6.66499	0.000155756	-1.35116	0.941203	7.34561	2.7146e-05	Pleiotropic_drug_resistance_ABC_transporter	blue
HORVU.MOREX.r2.5HG0395660	2.52281	0.026521	1.55202	0.197699	0.0360807	1	3.8022	0.0139455	4.13774	0.00303989	1.93582	0.485541	6.53562	2.1589e-06	5.78504	0.00035444	3.55481	0.0535629	U-box_domain-containing_protein	salmon
HORVU.MOREX.r2.2HG0088540	3.23445	0.0348336	-1.80898	0.384348	4.04625	0.0741533	5.3724	0.0160121	1.33842	1	8.66219	1.63854e-05	6.23014	0.000492652	-1.53332	1	5.3927	0.00263378	MLO-like_protein	blue
HORVU.MOREX.r2.5HG0363420	3.13779	0.0319152	1.54993	0.349525	2.298	0.369712	4.41348	0.0431451	2.76392	0.185291	7.24038	0.000102719	6.03738	0.000279976	2.63232	0.551762	5.57175	0.000715072	Zinc_finger_protein;_putative	blue
HORVU.MOREX.r2.6HG0516710	3.67447	0.00839686	4.97797	0.000941086	-2.4079	0.328491	5.10932	0.00718412	5.22029	0.00379283	0.976113	0.844316	5.46333	0.000457462	5.47071	0.00298169	0.192214	1	Dehydrin	salmon
HORVU.MOREX.r2.6HG0520700	2.67223	0.0330738	1.41496	0.329616	3.72587	0.0410664	3.99229	0.036044	1.49173	0.404685	8.89069	5.56531e-07	5.44432	0.000175086	-0.998065	0.941203	5.72517	6.62339e-05	2-oxoglutarate_(2OG)_and_Fe(II)-dependent_oxygenase_superfamily_protein	blue
HORVU.MOREX.r2.UnG0626230	3.14322	4.17103e-05	2.82414	0.000164612	-1.67133	0.213663	4.34029	3.71208e-06	4.59798	1.63655e-07	0.523224	0.901578	5.3365	3.64729e-09	5.15043	1.85052e-08	-0.042561	1	C2H2_zinc-finger_protein_SERRATE_(SE)	salmon
HORVU.MOREX.r2.6HG0516720	3.6469	1.02643e-06	4.62466	1.7011e-09	-1.52081	0.2195	3.84212	4.44282e-06	4.38359	3.48896e-08	-0.356215	0.931119	5.27139	1.88103e-10	5.25762	2.6942e-10	0.435442	0.796199	Dehydrin	salmon
HORVU.MOREX.r2.5HG0421320	5.41168	0.00161498	6.05838	0.000944025	0.900031	0.730456	6.95399	0.00205808	6.43394	0.00299167	3.76688	1	5.14092	0.00568285	4.33376	0.175743	1.96002	0.504394	Dehydrin	salmon
HORVU.MOREX.r2.7HG0529950	4.54674	0.00268277	5.83088	0.000177303	-0.572432	1	6.96207	0.000146593	6.30678	0.000441048	2.47126	1	5.00837	0.00133032	4.74233	0.0689592	3.0407	0.119709	Seed_maturation_protein	salmon
HORVU.MOREX.r2.7HG0529960	4.63453	0.00200274	5.84783	0.000149497	-0.567819	1	6.36704	0.000523514	5.73552	0.00126031	1.95728	1	5.00748	0.0012261	4.75723	0.0636031	3.04398	0.116389	Thioredoxin_domain-containing_protein_11	salmon
HORVU.MOREX.r2.1HG0070500	2.46688	0.0442198	-0.271014	0.965011	2.7527	0.135245	3.61658	0.0459353	2.58776	0.165435	6.25029	1.87252e-05	4.7833	7.50611e-05	-0.365487	1	4.15231	0.000552613	Core-2/I-branching_beta-1;6-N-acetylglucosaminyltransferase_family_protein	blue
HORVU.MOREX.r2.UnG0626220	2.93564	5.50926e-06	2.60566	3.38511e-05	-1.13054	0.355464	3.18353	3.23971e-05	3.39379	2.55816e-06	0.506726	0.842542	4.65186	3.10683e-10	4.47624	1.83104e-09	0.468129	0.79571	Phosphatidylinositol-4-phosphate_5-kinase;_putative	salmon
HORVU.MOREX.r2.1HG0068690	5.44193	0.000216833	5.79328	3.67591e-05	0.917929	1	5.75009	0.000483665	6.27348	1.77891e-05	0.979779	1	4.4812	0.00621507	5.47616	0.00592212	0.0115665	1	Homeobox_associated_leucine_zipper_protein	salmon
HORVU.MOREX.r2.1HG0074610	2.49379	0.0429482	2.75393	0.0258014	-1.88923	0.50336	4.84899	0.00123305	5.09668	0.000144525	1.01635	1	4.41173	0.00335813	3.02859	1	0.0491034	1	Protein_phosphatase_2c;_putative	salmon
HORVU.MOREX.r2.3HG0245240	3.2976	1.04592e-06	3.71256	2.33271e-08	-1.6697	0.347627	6.13193	2.80942e-13	6.26042	1.73906e-14	1.74125	0.608041	4.12981	6.72693e-09	4.21811	1.85052e-08	0.464213	0.83879	Disulfide_isomerase	salmon
HORVU.MOREX.r2.1HG0066270	2.99486	0.0115133	-0.0412003	1	3.73269	0.0254951	3.91682	0.0369302	2.2532	0.258875	5.5718	0.000140131	4.02704	0.00164541	-0.258347	1	4.26041	0.000685781	WRKY_transcription_factor	blue
HORVU.MOREX.r2.3HG0258390	5.36619	0.000490282	5.16737	0.00157298	-0.0513652	1	4.30691	0.0446861	4.62304	0.0197807	1.76698	0.53815	4.02252	0.0135208	3.685	0.1345	-1.2711	0.637512	Cysteine_proteinase_inhibitor	green
HORVU.MOREX.r2.1HG0068820	3.41253	0.0349048	3.10369	0.04745	0.401609	1	4.90043	0.0107519	5.57607	0.00126408	0.86031	1	3.88062	0.0199411	4.67119	0.048779	-0.932266	1	Lipid_transfer_protein	salmon
HORVU.MOREX.r2.6HG0512380	4.68616	2.28126e-07	4.58932	3.98677e-07	1.08768	0.63111	4.96151	2.63487e-07	5.56296	5.06691e-10	1.75645	0.31093	3.73668	0.000133574	2.61087	0.20453	0.644905	0.839343	2-oxoglutarate_(2OG)_and_Fe(II)-dependent_oxygenase_superfamily_protein	salmon
HORVU.MOREX.r2.4HG0322450	3.44877	0.000825575	3.36642	0.00235385	-1.07387	0.729055	3.82491	0.00228911	3.89874	0.000696928	1.98543	0.196335	3.71195	0.000388258	3.93669	0.00102369	-0.973299	0.579516	70_kDa_heat_shock_protein	salmon
HORVU.MOREX.r2.7HG0590150	5.13934	2.44024e-05	5.56597	1.19104e-05	1.21938	0.630634	3.4827	0.0265659	3.6977	0.00971419	1.61317	0.578091	3.65254	0.00212631	3.20755	0.053211	0.339961	0.980171	Late_embryogenesis_abundant_D-like_protein	green
HORVU.MOREX.r2.3HG0229100	4.81483	0.00212195	4.51085	0.00661272	0.0753891	1	5.92798	0.00518838	6.66764	0.000610956	2.39611	0.430863	3.63883	0.038004	3.7542	0.144005	-0.103748	1	DNA-directed_RNA_polymerase_subunit_beta	green
HORVU.MOREX.r2.5HG0399870	3.79877	5.0912e-07	3.46049	7.72935e-06	0.0835292	1	3.14176	0.00151281	4.33115	2.04463e-08	-0.796823	0.724729	3.58753	8.12714e-05	3.43589	0.0040398	0.258765	1	primary_confidence_class=LC	salmon
HORVU.MOREX.r2.7HG0557100	4.19777	0.00126406	4.89213	0.000596493	0.246446	0.829245	4.29841	0.0124087	2.96028	0.0857862	0.330453	1	3.53285	0.0343972	5.22633	0.00480395	0.324061	1	ADP;ATP_carrier_protein;_mitochondrial	green
HORVU.MOREX.r2.1HG0074040	2.9667	7.87565e-06	3.73078	3.69705e-08	-1.23742	0.391154	6.16538	4.21835e-07	6.87417	3.28452e-10	3.5797	0.0454846	3.46386	1.23924e-06	3.37744	9.11754e-06	0.380483	0.833808	Iron-sulfur_cluster_assembly_protein	green
HORVU.MOREX.r2.1HG0036340	2.46957	0.0216735	2.39453	0.0276775	-1.59686	0.495881	4.21894	0.0191274	5.25127	0.00050105	1.78004	1	3.34361	0.00172517	2.17761	0.390947	0.365205	0.950715	Ripening-related_protein	salmon
HORVU.MOREX.r2.5HG0392330	2.13682	6.1031e-05	1.89356	0.000440485	0.0885316	1	3.11587	3.13289e-07	3.25476	1.44619e-08	1.40434	0.0772307	3.34112	3.28567e-09	2.33114	0.000388418	1.52473	0.0124581	Protein_phosphatase_2C	salmon
HORVU.MOREX.r2.1HG0047370	3.4403	3.01784e-08	3.2779	6.97784e-08	-0.698494	0.652897	2.93193	2.19915e-05	2.98071	8.23065e-06	0.911841	0.494941	3.33553	1.56297e-07	3.0259	9.11754e-06	1.35533	0.0812424	Eukaryotic_peptide_chain_release_factor_subunit_1-1	salmon
HORVU.MOREX.r2.3HG0224260	2.39504	0.0174854	2.56255	0.00431215	0.219663	1	2.92974	0.00532299	3.05082	0.00187539	0.753983	0.801921	3.28116	5.7129e-05	2.11919	0.270279	0.669392	0.718123	Emb|CAB62340,1	salmon
HORVU.MOREX.r2.5HG0437410	3.32144	0.00382194	3.0738	0.00978955	3.20224	0.058127	3.33575	0.0484573	2.6472	0.100317	5.68904	4.55444e-05	3.22705	0.00645976	0.860532	0.941926	2.3191	0.0790584	Zinc_finger_protein	blue
HORVU.MOREX.r2.7HG0582770	3.05094	0.000101424	1.77837	0.140859	-0.0274833	1	2.22854	0.023798	2.15202	0.0194464	-1.79985	0.306513	3.20045	0.000737951	2.70041	0.3208	-0.296304	1	Purine-uracil_permease_NCS1	salmon
HORVU.MOREX.r2.4HG0323620	1.37867	0.0306244	1.16992	0.0719658	-0.270537	0.919187	2.02444	0.0168776	2.29882	0.00247298	1.11334	0.319984	3.11121	1.78744e-06	2.41839	0.00233189	1.54624	0.0343406	Protein_phosphatase_2C	salmon
HORVU.MOREX.r2.3HG0242240	2.73846	0.000721081	3.11335	8.39509e-05	-0.340215	0.938957	6.5818	6.66183e-10	6.94393	1.25497e-11	1.08613	1	3.0442	0.000144863	2.55863	0.0184839	-1.58855	0.225635	Coiled-coil_domain-containing_protein_18;_putative_isoform_2	salmon
HORVU.MOREX.r2.2HG0089630	3.40949	0.00363314	3.0062	0.0162213	2.85613	0.119818	3.71424	0.0364723	3.02583	0.0795653	4.66687	0.00175267	3.02775	0.0124356	0.800781	0.976489	2.72864	0.0312517	Short-chain_dehydrogenase/reductase_family_protein	blue
HORVU.MOREX.r2.1HG0053260	1.85651	0.007524	1.26289	0.0812685	0.740992	0.608645	2.04967	0.035315	1.90088	0.0344371	3.47232	1.37694e-05	2.93385	4.90992e-05	2.05239	0.0400596	1.87173	0.0148804	Wound-induced_protease_inhibitor	blue
HORVU.MOREX.r2.4HG0316190	4.34013	0.000237297	4.13948	0.00124815	1.28602	0.604475	4.87091	0.0038792	4.62975	0.00430556	3.50489	0.0538155	2.74438	0.0333799	2.83411	0.138963	0.480075	0.892681	Late_embryogenesis_abundant_protein	green
HORVU.MOREX.r2.1HG0061930	1.59031	0.000781369	1.53019	0.00107585	-0.744025	0.40042	2.43	4.32256e-06	3.07731	2.6935e-10	0.246459	0.919986	2.717	3.12861e-08	2.82729	2.69474e-08	0.0599018	1	Cysteine_protease_family_protein	salmon
HORVU.MOREX.r2.6HG0452140	1.53542	0.00331425	0.592204	0.372192	0.283186	0.876258	1.88035	0.0244117	2.38192	0.0005375	1.25464	0.237424	2.61751	2.67266e-06	2.37819	0.000330397	0.781317	0.381152	Alpha/beta-Hydrolases_superfamily_protein;_putative	green
HORVU.MOREX.r2.4HG0329540	1.8813	0.00435246	1.67991	0.0188699	0.256499	0.940567	2.01358	0.035315	2.04057	0.0194377	1.41152	0.190333	2.58205	0.00023315	2.61934	0.00127068	-0.177007	0.985398	Heat_shock_70_kDa_protein	midnightblue
HORVU.MOREX.r2.1HG0058150	2.99632	1.86226e-05	3.12614	1.42421e-05	-0.206004	0.982118	2.33683	0.0118712	2.54964	0.00269251	1.43793	0.188218	2.43588	0.000755639	2.66884	0.00193573	0.365457	0.830527	Phosphatidylethanolamine-binding_protein	salmon
HORVU.MOREX.r2.6HG0468040	2.90026	0.00309423	2.61884	0.0133969	-0.144567	1	4.06386	0.00165489	3.50476	0.00554145	3.11578	0.0145576	2.33513	0.0377809	2.49076	0.163218	1.14252	0.482172	SNF1-related_protein_kinase_regulatory_subunit_gamma-like_PV42a	salmon
HORVU.MOREX.r2.7HG0615710	1.43412	0.0101513	1.89695	0.000907449	0.281743	0.887451	2.41261	0.0011249	2.18126	0.00269251	0.64743	0.7298	2.24204	0.000149078	1.99599	0.00798609	0.202214	0.943985	RNA-directed_DNA_polymerase_(reverse_transcriptase)-related_family_protein	green
HORVU.MOREX.r2.3HG0253380	2.74659	0.00015703	2.59628	0.000437578	0.533088	0.780946	2.32729	0.0445513	2.2735	0.0332919	1.1989	0.494941	1.8646	0.0283735	2.43752	0.0145046	-1.43146	0.189523	ATP-dependent_Clp_protease_adapter_protein_ClpS	green
HORVU.MOREX.r2.7HG0535520	1.16775	0.0497257	0.826926	0.21661	0.759441	0.512028	2.43467	0.00114378	2.80107	2.17588e-05	2.49732	0.000204437	1.85071	0.00266131	1.11467	0.473695	1.29841	0.0635589	Flavin-containing_monooxygenase	brown
HORVU.MOREX.r2.2HG0141340	0.912823	0.0415684	0.50898	0.338354	-0.0228109	1	1.39053	0.0251375	1.49953	0.00770341	0.789143	0.352386	1.76104	6.00815e-05	1.05671	0.203491	0.40665	0.613777	F-box_protein_family-like	brown
HORVU.MOREX.r2.2HG0134630	1.98673	0.00178866	2.08053	0.00226206	-0.425178	0.823429	2.21504	0.0105147	1.92319	0.0229839	1.14716	0.323627	1.6386	0.0207008	2.34302	0.00383573	-0.165868	0.989651	MAP_kinase_9	green
HORVU.MOREX.r2.2HG0134640	1.99189	0.00204764	2.08314	0.00259764	-0.416635	0.834672	2.21902	0.0120122	1.9218	0.0254409	1.12736	0.348403	1.6356	0.0233348	2.34067	0.00479175	-0.167549	0.989778	Dehydrogenase/reductase_SDR_family_protein_7-like_protein	green
HORVU.MOREX.r2.7HG0531900	2.15152	0.000178462	2.88522	1.06283e-06	-0.183708	0.983405	2.13037	0.0038792	1.9698	0.00588804	0.498208	0.796807	1.59989	0.0183168	2.32827	0.00225709	-0.167969	0.990404	Seed_specific_protein_Bn15D1B	salmon
HORVU.MOREX.r2.3HG0210160	1.2609	0.013204	0.517583	0.430048	0.079169	1	1.5891	0.0278713	1.15519	0.116231	1.84644	0.00189295	1.47139	0.00724509	1.53763	0.0431531	1.56885	0.00379344	Lipase	brown
HORVU.MOREX.r2.4HG0284880	1.54271	0.0031732	1.85864	0.000156851	-0.530927	0.662584	1.73249	0.00881027	2.32383	2.17588e-05	1.05247	0.193692	1.42002	0.00893986	1.34305	0.120456	1.00294	0.121	WD40-repeat_protein	salmon
HORVU.MOREX.r2.3HG0251960	1.45334	0.000460179	1.09773	0.00848731	-0.729411	0.334177	2.14696	3.48399e-06	2.42577	1.44619e-08	-0.281697	0.859968	1.11674	0.0125559	1.72316	0.000624816	-0.370985	0.621713	Gamma-glutamyl_phosphate_reductase	turquoise
HORVU.MOREX.r2.7HG0536340	0.647445	0.0328246	0.302758	0.421856	-0.464887	0.422259	0.859692	0.0412158	0.637417	0.12715	0.013579	1	1.0908	0.000584455	1.49278	8.19592e-06	-0.0759633	0.997601	Myeloid_leukemia_factor_1	midnightblue
HORVU.MOREX.r2.3HG0221890	0.814326	0.00100877	0.92084	0.000208779	-0.0777538	0.978635	1.02186	0.000495076	1.06266	9.17601e-05	0.101564	0.964693	1.08714	1.37658e-05	1.1255	9.61461e-05	0.344108	0.375916	Protein_phosphatase_2C	salmon
HORVU.MOREX.r2.1HG0067490	1.64636	4.86999e-05	1.71037	4.37661e-05	0.920493	0.173349	1.2058	0.0346385	1.08208	0.0443632	0.932541	0.120513	0.93067	0.0442532	0.544011	0.767656	0.679338	0.231258	Malate_dehydrogenase	brown
HORVU.MOREX.r2.6HG0476390	2.24146	7.23627e-10	2.26211	2.76719e-10	0.317971	0.735608	1.67785	7.91277e-05	1.55542	0.000267116	0.492286	0.576753	0.853854	0.0427636	0.641882	0.562323	-0.308125	0.672874	Glutamyl-tRNA(Gln)_amidotransferase_subunit_A	turquoise
HORVU.MOREX.r2.UnG0635490	-0.733109	0.0416912	-0.87109	0.0139926	-0.0642404	1	-1.0488	0.0249394	-0.693389	0.144866	-0.696658	0.175018	-0.789662	0.0451952	-0.865673	0.216677	0.344551	0.563838	1;4-alpha-glucan_branching_enzyme_GlgB	turquoise
HORVU.MOREX.r2.1HG0002180	-1.30738	2.44024e-05	-1.14314	0.000227559	-0.471228	0.419005	-0.942195	0.0224435	-1.0517	0.0055202	-0.467302	0.415551	-0.841249	0.0181093	-0.7419	0.280234	0.29708	0.594434	Tubulin-specific_chaperone_cofactor_E-like_protein	turquoise
HORVU.MOREX.r2.UnG0634460	-1.11241	0.000201432	-1.06815	0.00035094	-0.287218	0.671082	-0.890551	0.0317888	-0.732619	0.070213	-0.690196	0.0986909	-0.87484	0.00593019	-0.79119	0.14661	0.0979185	0.952704	NAD(P)H-quinone_oxidoreductase_subunit_3;_chloroplastic	turquoise
HORVU.MOREX.r2.3HG0227720	-1.84467	7.60484e-07	-1.76321	2.4846e-06	-0.566451	0.431769	-2.01838	9.08789e-07	-1.92876	1.4961e-06	-0.728966	0.222929	-0.875425	0.040781	-1.02432	0.117567	0.191588	0.848493	Carbonic_anhydrase	turquoise
HORVU.MOREX.r2.7HG0597700	-1.39329	1.90453e-05	-1.57522	1.26511e-06	-0.325684	0.650552	-1.04986	0.017353	-1.10518	0.00677361	-0.53098	0.368646	-0.887959	0.0150281	-0.47555	0.733596	-0.401321	0.449188	Vesicle_transport_protein	turquoise
HORVU.MOREX.r2.2HG0153590	-1.51687	3.15446e-05	-1.60032	1.20378e-05	-0.477243	0.491773	-2.25318	4.45722e-07	-2.21881	7.29544e-07	0.380992	0.686125	-0.903877	0.0428991	-0.584347	0.671929	0.0345504	1	Cyclin-like	turquoise
HORVU.MOREX.r2.7HG0577620	-1.31958	6.30257e-05	-1.31999	5.90066e-05	-0.555829	0.353136	-0.912094	0.0466464	-0.782369	0.0733545	-0.59641	0.257281	-0.907103	0.0157316	-0.570994	0.623629	0.00273816	1	Rubredoxin_family_protein	turquoise
HORVU.MOREX.r2.3HG0270810	-1.38165	7.08026e-05	-1.43222	4.81956e-05	-0.452051	0.515235	-1.09913	0.0167221	-1.20135	0.00475086	-0.458972	0.522177	-0.956821	0.0151768	-0.177903	1	0.130002	0.928134	Chlorophyllide_a_oxygenase;_chloroplastic	turquoise
HORVU.MOREX.r2.UnG0636500	-0.953646	0.0133993	-1.38516	0.000227254	-0.30382	0.74141	-1.12713	0.0298156	-0.8711	0.0875133	-0.854318	0.105662	-0.961867	0.0204042	-0.758443	0.458055	0.191033	0.8492	Photosystem_II_reaction_center_protein_K	turquoise
HORVU.MOREX.r2.6HG0522000	-0.905113	0.0131816	-1.54221	3.73668e-05	-0.278869	0.742767	-1.22384	0.00532299	-0.924452	0.0387953	-0.572853	0.329282	-0.96838	0.0226311	-0.313033	0.944059	-0.17354	0.867144	Maltose/maltodextrin_import_ATP-binding_protein_MalK	turquoise
HORVU.MOREX.r2.5HG0368550	-1.40155	0.000746814	-1.921	5.62955e-06	-0.603659	0.436028	-1.37135	0.0115546	-0.753496	0.186583	-0.692988	0.314971	-1.01859	0.0433184	-0.684262	0.667884	0.107775	0.988878	Elongation_factor_Ts	turquoise
HORVU.MOREX.r2.5HG0398280	-1.67174	2.5183e-05	-1.87794	2.40114e-06	-0.897997	0.153278	-1.19253	0.0245218	-1.188	0.0169656	-0.624051	0.366947	-1.04128	0.0248969	-0.724325	0.580166	0.0736022	1	Chlorophyll_a-b_binding_protein;_chloroplastic	turquoise
HORVU.MOREX.r2.UnG0635000	-1.18583	0.0011698	-1.40978	8.52531e-05	-0.142599	0.940841	-1.16158	0.0168776	-0.677319	0.18631	-0.781045	0.134218	-1.04759	0.00657379	-0.992117	0.132088	0.463757	0.410316	ATP_synthase_subunit_beta	turquoise
HORVU.MOREX.r2.1HG0050500	-1.26532	0.000188314	-1.48758	1.15528e-05	-0.64412	0.274437	-1.09073	0.0154248	-0.919409	0.0364296	-0.754836	0.108984	-1.0687	0.00365716	-0.459591	0.768803	-0.0138341	1	Thylakoid_lumen_18,3_kDa_family_protein	turquoise
HORVU.MOREX.r2.3HG0227960	-2.6911	4.4277e-09	-2.5335	1.197e-08	-0.492034	0.61047	-1.28855	0.0410442	-1.04126	0.0868989	-0.253521	0.902389	-1.08011	0.0303456	-1.47431	0.0271893	0.234022	0.838627	SWI/SNF-related_matrix-associated_actin-dependent_regulator_of_chromatin_subfamily_A-like_protein_1	turquoise
HORVU.MOREX.r2.3HG0227970	-2.68958	4.4372e-09	-2.53293	1.2051e-08	-0.491925	0.610684	-1.29833	0.0388831	-1.04706	0.0849315	-0.252788	0.902966	-1.08192	0.0300386	-1.47516	0.0271893	0.2332	0.839642	Integrase-type_DNA-binding_superfamily_protein	turquoise
HORVU.MOREX.r2.5HG0374210	-0.8132	0.0246788	-1.16837	0.0010433	-0.336595	0.666326	-1.051	0.0288722	-0.8369	0.0757455	-0.580999	0.34444	-1.08267	0.00413	-0.542745	0.694162	0.0664238	1	Thioredoxin	turquoise
HORVU.MOREX.r2.UnG0636180	-0.964293	0.0179936	-1.48939	0.000172249	-0.382583	0.665569	-1.37624	0.00783174	-1.14332	0.0275571	-0.871211	0.127878	-1.11978	0.00852177	-1.04596	0.146951	0.163177	0.905986	Ribulose_bisphosphate_carboxylase_large_chain	turquoise
HORVU.MOREX.r2.1HG0011090	-2.44891	2.07546e-07	-2.71786	9.85267e-09	-0.599267	0.513051	-1.69627	0.00407376	-1.49864	0.00922217	-0.862266	0.236557	-1.14085	0.0361766	-0.573827	0.833691	0.169107	0.930978	Dihydrolipoyl_dehydrogenase	turquoise
HORVU.MOREX.r2.3HG0239460	-1.06883	0.0350852	-1.38036	0.00630402	-0.995865	0.203565	-1.96575	0.000535339	-1.34867	0.0253331	-1.04022	0.0956491	-1.15235	0.0339763	-0.516414	0.829431	-0.897738	0.130376	DUF506_family_protein	turquoise
HORVU.MOREX.r2.7HG0579080	-1.45023	4.55743e-07	-1.28331	8.5749e-06	-0.499659	0.342355	-0.933537	0.0145078	-1.05983	0.00223225	-0.615583	0.141327	-1.16093	0.000111919	-0.592324	0.442305	-0.336411	0.481453	ACT_domain-containing_protein	turquoise
HORVU.MOREX.r2.4HG0334170	-2.80778	1.282e-09	-2.52338	4.28546e-08	-0.669527	0.370662	-1.1697	0.0446776	-1.06329	0.0491622	-0.389835	0.719627	-1.16952	0.0470736	-0.31912	1	0.406647	0.611407	Photosynthetic_NDH_subcomplex_B_2	turquoise
HORVU.MOREX.r2.4HG0338560	-2.4004	5.38841e-07	-2.22352	2.1182e-06	-1.2201	0.0712892	-1.30923	0.047587	-1.0617	0.0869197	-0.476146	0.678332	-1.17458	0.0406456	-0.544798	0.852792	0.0122622	1	Homeobox_protein;_putative	turquoise
HORVU.MOREX.r2.UnG0628820	-1.32119	0.00157277	-1.64204	6.83813e-05	-0.171093	0.931377	-1.46881	0.00631385	-1.14764	0.034426	-0.897437	0.132726	-1.24742	0.00437991	-0.941784	0.328758	-0.00476717	1	Ribulose_bisphosphate_carboxylase_large_chain	turquoise
HORVU.MOREX.r2.3HG0214030	-1.80224	1.10214e-06	-1.86607	4.38824e-07	-0.620128	0.356577	-1.0201	0.0489411	-1.12085	0.0161295	-0.615006	0.329933	-1.26161	0.00160667	-0.454881	0.825916	-0.0671348	1	50S_ribosomal_5;_chloroplastic	turquoise
HORVU.MOREX.r2.7HG0569420	-2.08876	5.77705e-06	-2.0782	5.18689e-06	-0.661595	0.449075	-1.35379	0.0298735	-1.47194	0.00977152	-0.650872	0.459973	-1.32203	0.00836356	-0.502818	0.857866	0.102107	1	50S_ribosomal_protein_6;_chloroplastic	turquoise
HORVU.MOREX.r2.3HG0270090	-1.67308	0.000260933	-1.68113	0.000282813	-0.751069	0.343479	-1.2791	0.0243522	-1.13921	0.0363935	-0.656838	0.375934	-1.3229	0.0194472	-0.232113	1	-0.0998155	1	NAD(P)H:plastoquinone_dehydrogenase_complex_subunit_O	turquoise
HORVU.MOREX.r2.5HG0381420	-1.83784	7.09546e-07	-1.7963	1.13473e-06	-0.347613	0.663142	-2.01497	4.23904e-07	-2.02495	1.12394e-07	-0.66296	0.254664	-1.35921	0.000684778	-0.842033	0.306159	-0.28502	0.700855	Cysteine/Histidine-rich_C1_domain_family_protein	turquoise
HORVU.MOREX.r2.5HG0381410	-1.80473	1.0697e-06	-1.78196	1.41228e-06	-0.343924	0.668995	-2.01286	4.23904e-07	-2.02354	1.12394e-07	-0.661133	0.257036	-1.3727	0.000603494	-0.835898	0.3139	-0.29052	0.691672	Response_regulator	turquoise
HORVU.MOREX.r2.2HG0177980	-2.2188	2.54541e-05	-3.2659	5.18293e-09	-0.40432	0.740913	-1.56806	0.0276034	-1.37338	0.0430124	-1.02751	0.179919	-1.39297	0.0207008	-0.516026	0.913232	0.269638	0.838373	Glutathione_peroxidase	turquoise
HORVU.MOREX.r2.6HG0526860	-1.05575	0.04963	-0.938914	0.0832145	0.0379008	1	-1.44742	0.0251375	-1.49859	0.0122021	-0.862841	0.247519	-1.39745	0.0149257	-0.750082	0.729172	0.301808	0.783884	Epimerase_family_protein	turquoise
HORVU.MOREX.r2.7HG0604650	-1.55438	0.000474479	-1.84778	3.73987e-05	-0.644618	0.407647	-1.19925	0.0404862	-1.04402	0.059623	-0.584678	0.471133	-1.42901	0.00696821	-0.194942	1	-0.0289049	1	Ring_finger_protein;_putative	turquoise
HORVU.MOREX.r2.5HG0401150	-0.838677	0.0445038	-0.706649	0.0945067	-0.0521928	1	-1.06852	0.0374212	-0.847654	0.0912153	-0.575111	0.380514	-1.43367	0.00424143	-0.559692	0.75396	-0.275307	0.744618	CAAX_amino_terminal_protease_family_protein	turquoise
HORVU.MOREX.r2.4HG0325820	-2.25414	8.48301e-08	-2.1102	3.26755e-07	-0.65706	0.394617	-1.2796	0.0226276	-1.47051	0.00390091	-0.529583	0.551902	-1.43412	0.00123624	-0.645842	0.69457	-0.0207657	1	Chaperone_protein_dnaJ	turquoise
HORVU.MOREX.r2.6HG0507330	-1.34132	7.88174e-05	-1.63774	2.10382e-06	-0.58515	0.337382	-1.04119	0.0224183	-0.998186	0.0204508	-0.457496	0.507201	-1.49624	7.71524e-05	-0.363932	0.877907	-0.141522	0.911056	Calcium_sensing_receptor;_chloroplastic	turquoise
HORVU.MOREX.r2.2HG0143170	-1.59005	0.00043865	-1.60553	0.000393831	-0.406051	0.693663	-1.26811	0.0459353	-1.04362	0.0874044	-0.933	0.159624	-1.50536	0.00120097	-0.641027	0.752351	0.224686	0.852048	Glyceraldehyde-3-phosphate_dehydrogenase	turquoise
HORVU.MOREX.r2.4HG0281710	-2.36046	1.8508e-10	-2.39667	4.12982e-11	-0.467252	0.5091	-1.25737	0.00628331	-1.15224	0.0103188	-0.389886	0.648664	-1.50596	0.000145453	-0.774467	0.430166	-0.208304	0.815353	Histidine_kinase	turquoise
HORVU.MOREX.r2.6HG0454900	-2.03363	3.71359e-05	-2.59032	1.30836e-07	-0.770993	0.391154	-1.81578	0.00313334	-1.41279	0.0228797	-0.862845	0.268869	-1.50697	0.00526031	-0.719463	0.737056	0.202412	0.903349	anti-muellerian_hormone_type-2_receptor	turquoise
HORVU.MOREX.r2.1HG0035960	-2.00948	5.80441e-06	-1.99701	5.87889e-06	-0.810455	0.289521	-1.66961	0.00215752	-2.01521	2.50994e-05	-0.644052	0.432569	-1.52579	0.00144312	-0.638285	0.729172	-0.164653	0.927647	Chloroplast_inner_envelope_protein;_putative;_expressed	turquoise
HORVU.MOREX.r2.7HG0597710	-2.1731	1.45639e-06	-2.48907	3.93099e-08	-0.377391	0.724799	-1.29076	0.0415615	-1.31073	0.0245456	-0.590694	0.535485	-1.53911	0.00138379	-0.81248	0.585623	-0.28629	0.77743	Fructose-bisphosphate_aldolase	turquoise
HORVU.MOREX.r2.5HG0355280	-2.06774	3.92355e-06	-1.88063	2.2048e-05	-0.482529	0.61047	-1.38342	0.0213819	-1.33058	0.0194514	-0.823312	0.245108	-1.55458	0.00112345	-0.892062	0.524215	0.504242	0.494073	Chloroplast_stem-loop-binding_protein	turquoise
HORVU.MOREX.r2.4HG0298180	-1.29026	0.00301207	-1.4527	0.000845835	-0.230663	0.874669	-1.2146	0.0456875	-1.16202	0.0424265	-0.647015	0.433555	-1.56767	0.000406191	-1.02422	0.250675	0.0278372	1	Ribulose_bisphosphate_carboxylase/oxygenase_activase	turquoise
HORVU.MOREX.r2.2HG0125770	-1.91958	9.9092e-08	-1.85581	2.40479e-07	-0.608596	0.361388	-1.29629	0.00529965	-1.43099	0.00075142	-0.346632	0.728449	-1.57225	2.0549e-05	-0.894903	0.202683	-0.038895	1	Peroxisomal_(S)-2-hydroxy-acid_oxidase	turquoise
HORVU.MOREX.r2.2HG0133550	-1.88284	1.47942e-05	-1.39438	0.000960324	-0.316587	0.749851	-1.14168	0.0433269	-0.938342	0.0857862	-0.461462	0.616066	-1.57302	0.00298065	-0.901011	0.487699	0.209101	0.86277	NAD(P)-binding_Rossmann-fold_superfamily_protein	turquoise
HORVU.MOREX.r2.1HG0003620	-3.0226	2.45591e-09	-3.62847	3.04154e-12	-0.552588	0.588667	-1.79661	0.00486524	-1.24994	0.0530604	-0.77553	0.375279	-1.57824	0.0147532	-0.459108	0.947186	-0.202415	0.926629	Chaperone_DnaJ	turquoise
HORVU.MOREX.r2.4HG0283380	-1.09603	0.022621	-1.16983	0.0175226	-0.0689251	1	-1.5543	0.00726797	-1.06034	0.0754113	-0.790248	0.272604	-1.58069	0.0015558	-0.867463	0.515952	-0.554746	0.442326	photosystem_I_reaction_center_subunit_N	turquoise
HORVU.MOREX.r2.5HG0361620	-1.14999	0.0161006	-1.42089	0.00359663	-0.373488	0.74203	-1.4142	0.0263482	-1.06776	0.0898172	-0.61014	0.536727	-1.61617	0.000813016	-1.21394	0.15969	-0.483663	0.534669	Kinase_family_protein	turquoise
HORVU.MOREX.r2.7HG0611620	-2.11492	0.000134078	-1.96176	0.000388899	-0.692768	0.47384	-1.50562	0.0288722	-1.68449	0.00828597	-0.627922	0.548662	-1.62507	0.00774653	-0.949037	0.551762	-0.273899	0.83208	carboxyl-terminal_peptidase_(DUF239)	turquoise
HORVU.MOREX.r2.1HG0002170	-1.80288	5.34273e-06	-1.55165	7.50472e-05	-0.467832	0.555521	-1.17573	0.0250189	-1.35849	0.0045823	-0.598459	0.401027	-1.63884	0.000113919	-0.99235	0.217282	0.426427	0.515522	Chaperone_protein_dnaJ	turquoise
HORVU.MOREX.r2.5HG0443070	-3.0485	0.00029651	-1.89524	0.031549	-0.488437	0.774927	-2.23699	0.00518242	-2.10715	0.00588804	-1.18669	0.203943	-1.67031	0.0224369	-1.59296	0.287725	0.616071	0.548832	Methyltransferase	turquoise
HORVU.MOREX.r2.2HG0161640	-2.27904	7.00599e-07	-3.03771	2.108e-10	-0.831184	0.286028	-1.34199	0.0332536	-1.16658	0.0494058	-0.752412	0.330087	-1.67195	0.00106611	-0.723486	0.695511	0.00199397	1	Transcription_factor	turquoise
HORVU.MOREX.r2.4HG0283370	-1.31763	0.00238203	-1.44343	0.00119674	-0.373868	0.702235	-1.58821	0.00313334	-1.24569	0.0214245	-0.88715	0.145043	-1.67526	0.000237091	-1.0043	0.28938	-0.294063	0.743193	Photosystem_I_reaction_center_subunit_N	turquoise
HORVU.MOREX.r2.3HG0261970	-3.37985	1.01754e-10	-2.8847	9.43719e-09	0.0445371	1	-1.97282	0.00147134	-1.27065	0.0517957	0.0270792	1	-1.7229	0.00108423	-1.95731	0.00383573	1.06401	0.0808884	Flowering-promoting_factor_1-like_protein_1	turquoise
HORVU.MOREX.r2.1HG0054340	-1.99287	0.000193678	-2.28193	2.51104e-05	-0.561187	0.605861	-1.4863	0.0428957	-1.24936	0.07226	-0.659336	0.549712	-1.73104	0.00373777	-0.880522	0.655902	-0.0232396	1	Domain_of_Uncharacterized_protein_function	turquoise
HORVU.MOREX.r2.3HG0256740	-1.5625	0.000148237	-1.82992	1.18062e-05	-0.574241	0.452009	-1.14249	0.0354774	-1.00221	0.0526378	-0.654843	0.327074	-1.73759	0.00020811	-0.778198	0.557558	-0.021908	1	NAD(P)H-quinone_oxidoreductase_subunit_N	turquoise
HORVU.MOREX.r2.UnG0634920	-0.985533	0.0487264	-1.58969	0.00159527	-0.0416987	1	-1.71167	0.00533799	-1.52826	0.00915213	-0.71778	0.407154	-1.78969	0.000737999	-1.1682	0.280234	0.44307	0.607497	Cytochrome_c_biogenesis_protein_CcsA	turquoise
HORVU.MOREX.r2.5HG0436100	-2.16201	9.55384e-07	-1.79847	3.97075e-05	-0.621167	0.459831	-1.23441	0.0431451	-1.2062	0.0334953	-0.26595	0.880494	-1.80688	0.000113116	-0.751784	0.630711	0.0819677	1	50S_ribosomal_protein_L17	turquoise
HORVU.MOREX.r2.6HG0510320	-1.96434	0.000177435	-2.64162	1.8344e-06	-0.595677	0.573273	-1.58794	0.0251858	-1.63759	0.0120935	-0.747172	0.450786	-1.83826	0.00131945	-1.48646	0.133508	0.0863605	1	Photosynthetic_NDH_subcomplex_B_4	turquoise
HORVU.MOREX.r2.2HG0102660	-2.59347	4.96037e-07	-2.23844	1.41584e-05	-0.437997	0.687639	-1.85058	0.00574511	-0.909549	0.200363	0.409994	0.786972	-1.86813	0.000233834	-1.3428	0.0861591	-0.965058	0.112304	Calcium_binding_family_protein	turquoise
HORVU.MOREX.r2.2HG0088630	-1.86386	2.28156e-05	-1.84897	2.34735e-05	-0.372249	0.717255	-1.29287	0.0304065	-1.40794	0.0103188	-0.421233	0.716279	-1.87488	3.92699e-05	-0.692753	0.68787	0.124819	0.973078	Omega-3_fatty_acid_desaturase	turquoise
HORVU.MOREX.r2.2HG0161520	-2.20434	9.13157e-07	-2.06789	3.41527e-06	-0.692005	0.410756	-1.29192	0.0368018	-1.52149	0.00609066	-0.651327	0.445416	-1.88435	7.17743e-05	-0.629818	0.749933	0.210095	0.871668	Aminomethyltransferase	turquoise
HORVU.MOREX.r2.7HG0553280	-5.52155	2.38217e-08	-5.21404	7.97832e-08	-0.497743	0.763424	-2.06588	0.0404862	-1.73236	0.0657267	-0.695594	0.690128	-1.90785	0.046501	-1.10893	0.730084	0.791072	0.493841	Auxin_efflux_carrier_component	turquoise
HORVU.MOREX.r2.5HG0388270	-1.66082	4.67457e-05	-1.7274	2.35235e-05	-0.619168	0.428778	-1.33351	0.0145078	-1.45469	0.00413923	-0.644549	0.392565	-1.92578	3.60894e-06	-1.25331	0.0450059	-0.273517	0.755171	Ribulose_bisphosphate_carboxylase_small_chain	turquoise
HORVU.MOREX.r2.5HG0422460	-3.50467	3.92313e-10	-2.87665	8.5713e-08	-0.190488	0.922626	-1.43999	0.0216095	-1.80856	0.00126408	-0.117029	1	-1.93035	0.000278604	-1.0651	0.357677	-0.335227	0.73117	Basic_helix-loop-helix_transcription_factor	turquoise
HORVU.MOREX.r2.2HG0085980	-3.09363	1.15715e-06	-3.80336	4.09096e-09	-1.16279	0.277163	-2.1626	0.00704208	-2.43337	0.000921989	-1.02255	0.327954	-1.96273	0.00868252	-1.13732	0.623629	0.181551	0.9735	Ribulose_bisphosphate_carboxylase_small_chain	green
HORVU.MOREX.r2.2HG0083830	-4.2367	2.2211e-08	-3.45026	1.18415e-06	-0.546352	0.715547	-2.72467	0.00123305	-3.14056	8.87612e-05	0.107805	1	-2.00265	0.00656739	-1.79324	0.115186	-0.116367	1	Flowering-promoting_factor_1-like_protein_1	turquoise
HORVU.MOREX.r2.2HG0086010	-3.18666	7.42196e-07	-3.73915	9.43719e-09	-1.11751	0.312537	-2.32952	0.00359937	-2.36425	0.00178024	-1.04686	0.319907	-2.01345	0.00403446	-0.984413	0.695511	0.122955	1	Ribulose_bisphosphate_carboxylase_small_chain	green
HORVU.MOREX.r2.2HG0086020	-4.36062	3.17941e-09	-4.87813	4.19299e-11	-1.19272	0.324788	-3.17243	7.91277e-05	-3.23257	2.54115e-05	-0.997613	0.429317	-2.02808	0.00999977	-1.07182	0.688353	0.123107	1	Ribulose_bisphosphate_carboxylase_small_chain	green
HORVU.MOREX.r2.5HG0388290	-1.83467	9.55133e-06	-2.03699	9.70404e-07	-0.619821	0.438894	-1.44976	0.00768976	-1.61525	0.00113911	-0.551242	0.53815	-2.11	6.70479e-07	-1.3096	0.0382138	-0.316144	0.702986	Ribulose_bisphosphate_carboxylase_small_chain	turquoise
HORVU.MOREX.r2.5HG0407340	-1.72689	0.00167472	-2.21507	5.02207e-05	-0.420331	0.744312	-1.72289	0.0165307	-1.43128	0.041509	-0.900695	0.317127	-2.13445	0.000439562	-0.776332	0.755671	0.531325	0.570196	NAD(P)-binding_Rossmann-fold_superfamily_protein	turquoise
HORVU.MOREX.r2.5HG0419450	-2.05935	9.96788e-07	-1.92843	2.4846e-06	-0.416351	0.623147	-1.18476	0.0257424	-1.13333	0.0251702	-0.395367	0.69222	-2.17907	1.33213e-05	-0.671504	0.673398	0.0323857	1	tRNA/rRNA_methyltransferase_(SpoU)_family_protein	turquoise
HORVU.MOREX.r2.6HG0509520	-2.63029	1.45639e-06	-3.19787	1.10451e-08	-0.801356	0.410832	-1.50996	0.0415246	-1.28773	0.0673991	-0.691344	0.519365	-2.20414	0.000472472	-1.11496	0.495861	-0.140513	0.98844	Peptidylprolyl_isomerase	turquoise
HORVU.MOREX.r2.5HG0372030	-2.09197	0.0125792	-1.4069	0.105215	0.449751	0.828633	-2.66032	0.0243522	-1.05832	0.365823	-0.483486	0.866406	-2.20637	0.0136576	-2.17153	0.138742	-0.471229	0.769761	Amino_acid_permease	turquoise
HORVU.MOREX.r2.7HG0594380	-2.68698	3.91927e-08	-2.36484	5.87082e-07	-0.688127	0.434402	-1.30743	0.0415615	-1.19885	0.0476174	-0.53772	0.605468	-2.2323	1.0021e-05	-1.18379	0.232789	-0.182443	0.916685	GATA_transcription_factor	turquoise
HORVU.MOREX.r2.5HG0417030	-6.14022	1.8508e-10	-4.8524	1.30836e-07	0.227469	0.935847	-2.62419	0.00681022	-2.10865	0.016921	1.04209	0.284911	-2.38942	0.0168718	-4.33182	0.00233189	0.866951	0.395049	SAUR_auxin-responsive_family_protein	turquoise
HORVU.MOREX.r2.3HG0226030	-3.71115	5.41412e-08	-3.91	2.11965e-08	-0.64143	0.604475	-2.98003	1.56705e-05	-2.47777	0.000321818	-1.01172	0.293212	-2.40607	0.00119578	-2.00217	0.0774512	0.695889	0.484254	MYB-related_transcription_factor	turquoise
HORVU.MOREX.r2.2HG0117730	-4.66394	1.34099e-06	-4.31432	2.19335e-06	-1.76656	0.203565	-2.60922	0.0251858	-2.72998	0.0142641	-0.557036	0.85304	-2.41748	0.0367899	-1.79997	0.513893	0.318235	0.926047	Squamosa_promoter-binding_protein	turquoise
HORVU.MOREX.r2.3HG0237040	-5.28539	3.394e-09	-3.65333	6.90903e-07	-0.298471	0.861319	-2.28065	0.0280416	-2.28197	0.0193424	0.502402	0.775096	-2.43674	0.0247293	-2.43207	0.167458	1.46897	0.0559962	NBS-LRR-like_resistance_protein	turquoise
HORVU.MOREX.r2.3HG0261280	-2.08078	6.22998e-06	-2.14306	3.78254e-06	-0.49347	0.604671	-1.56529	0.00681022	-0.970168	0.114567	-0.681726	0.411949	-2.54171	1.22389e-07	-1.41377	0.0401208	-0.460215	0.546684	Beta-glucosidase;_putative	turquoise
HORVU.MOREX.r2.2HG0086030	-3.08802	6.31817e-08	-3.83973	4.00658e-11	-0.701531	0.532939	-2.78542	1.25281e-05	-2.50072	7.58493e-05	-1.02613	0.250768	-2.69402	3.96844e-06	-1.86192	0.0219752	0.0160797	1	Ribulose_bisphosphate_carboxylase_small_chain	turquoise
HORVU.MOREX.r2.2HG0086080	-3.25417	2.01993e-08	-3.9336	2.57499e-11	-0.734137	0.513142	-2.82964	1.09057e-05	-2.46493	0.000120343	-1.02455	0.257036	-2.76794	2.8515e-06	-1.81029	0.0296873	0.0349494	1	Ribulose_bisphosphate_carboxylase_small_chain	turquoise
HORVU.MOREX.r2.5HG0398420	-1.54999	0.00841096	-2.02912	0.000982585	-0.0903181	1	-1.7142	0.034569	-1.94972	0.00804399	-0.0465226	1	-2.80757	1.20164e-05	-0.929546	0.594936	-0.73154	0.386607	sulfate_transporter_1	turquoise
HORVU.MOREX.r2.2HG0158490	-7.67915	1.98817e-15	-5.79008	1.29246e-11	-1.20088	0.375665	-2.54423	0.00881027	-3.26824	0.000240836	0.270677	0.969272	-2.88441	0.000441995	-1.9948	0.177154	1.62874	0.0656371	Histone-lysine_N-methyltransferase_2C	turquoise
HORVU.MOREX.r2.3HG0202810	-2.40993	4.97962e-05	-3.25387	5.97267e-08	-0.342161	0.84522	-1.9792	0.0115867	-2.04915	0.00510451	-0.232296	0.961411	-2.89515	4.15527e-06	-1.96055	0.0477945	-0.0213791	1	Lachrymatory-factor_synthase	turquoise
HORVU.MOREX.r2.2HG0158500	-7.76675	3.42216e-17	-6.08584	2.49799e-13	-1.12865	0.390946	-2.65166	0.0038792	-3.42737	3.5543e-05	0.307306	0.945085	-3.01893	0.000109288	-2.14878	0.0902924	1.54783	0.0707564	Bifunctional_inhibitor/lipid-transfer_protein/seed_storage_2Salbumin_superfamily_protein	turquoise
HORVU.MOREX.r2.7HG0602850	-4.46421	9.80321e-06	-2.40162	0.00241903	-0.564623	0.71202	-2.1778	0.018073	-2.13255	0.0122708	-0.25436	0.957151	-3.04053	0.00724509	-2.34021	0.230244	-0.0439577	1	MYB_transcription_factor	turquoise
HORVU.MOREX.r2.5HG0367400	-2.96683	3.14926e-05	-5.43151	6.26312e-09	-1.2642	0.213663	-3.20944	1.25281e-05	-2.43147	0.00113238	-0.54985	0.716234	-3.13266	0.0107676	-1.45337	0.540377	0.45106	0.75552	Lysine/histidine_transporter	turquoise
HORVU.MOREX.r2.7HG0604500	-3.50793	8.73159e-06	-3.35365	8.57953e-06	-0.636571	0.69401	-2.29914	0.0251858	-1.2673	0.223239	0.24885	0.979177	-3.14777	0.000305568	-1.03645	0.786421	-0.116619	1	Xyloglucan_endotransglucosylase/hydrolase	turquoise
HORVU.MOREX.r2.2HG0086070	-3.504	1.46869e-08	-4.14051	4.00658e-11	-0.756351	0.524656	-2.96207	1.58171e-05	-2.89471	1.57173e-05	-1.03547	0.294302	-3.26266	3.0212e-07	-2.32779	0.00480395	0.447111	0.702862	Ribulose_bisphosphate_carboxylase_small_chain	turquoise
HORVU.MOREX.r2.7HG0559290	-2.51138	0.00254335	-2.88567	0.000486001	-0.194035	0.990271	-2.30585	0.0209311	-2.65224	0.00508776	-0.342278	0.926012	-3.27808	0.00414092	-1.42478	0.612935	-0.442297	0.821342	NAD(P)-binding_Rossmann-fold_superfamily_protein	turquoise
HORVU.MOREX.r2.6HG0448040	-3.59627	8.40103e-05	-4.57242	1.66059e-06	-0.664114	0.716966	-3.83599	3.6376e-05	-3.84803	2.24584e-05	-0.49921	0.858095	-3.39565	4.47341e-05	-3.59552	0.000293744	0.627731	0.652209	Protein_kinase	salmon
HORVU.MOREX.r2.2HG0086050	-3.72161	1.8508e-10	-4.72588	6.61396e-15	-0.704845	0.527502	-2.64615	3.60224e-05	-2.37019	0.000225107	-1.07844	0.206592	-3.4273	4.63725e-08	-1.84945	0.0289153	0.188055	0.945423	Ribulose_bisphosphate_carboxylase_small_chain	green
HORVU.MOREX.r2.7HG0591690	-2.78049	7.00896e-05	-2.38776	0.000284226	-0.251467	0.919621	-2.14669	0.00284914	-1.52343	0.0379968	-1.00322	0.257281	-3.58923	0.00097366	-1.43856	0.441286	1.14996	0.143749	Two-component_response_regulator-like_protein	turquoise
HORVU.MOREX.r2.1HG0044470	-6.08914	7.58814e-07	-4.71043	3.52968e-05	-0.270046	0.943058	-2.88557	0.000795049	-2.67197	0.000606534	-0.437669	0.843099	-3.5907	0.00359673	-1.88084	0.444116	0.731896	0.549249	Nitrate_transporter_1,1	turquoise
HORVU.MOREX.r2.2HG0094770	-5.92297	3.50977e-05	-5.42747	3.65219e-05	-1.59959	0.351976	-3.16415	0.0387656	-2.62783	0.077946	-2.40513	0.106632	-3.77383	0.00484608	-1.70773	0.594161	-0.0891975	1	Short-chain_dehydrogenase/reductase	lightgreen
HORVU.MOREX.r2.3HG0223850	-4.01125	4.753e-05	-5.68916	8.69242e-07	-0.612511	0.755761	-2.41841	0.0412046	-2.70707	0.0141534	-0.416895	0.915456	-3.92003	0.00323458	-1.33578	0.763364	0.0404853	1	MYB-related_transcription_factor	turquoise
HORVU.MOREX.r2.2HG0171660	-3.76377	0.00853524	-4.59287	0.00104298	-1.76384	0.424495	-3.65743	0.0404862	-3.56528	0.04227	-1.1356	0.684016	-4.14602	0.00926976	-2.36361	0.442223	-0.303228	0.971338	Copper-exporting_P-type_ATPase_A	turquoise
HORVU.MOREX.r2.5HG0417630	-4.07212	0.00635341	-4.07684	0.00569904	-0.335883	0.954302	-2.66471	0.0436032	-2.94736	0.0197791	-0.579389	0.823045	-4.2491	0.00646265	-3.26446	0.161476	-1.59231	0.313073	Flavin-containing_monooxygenase	turquoise
HORVU.MOREX.r2.2HG0087420	-5.904	7.69651e-05	-3.87471	0.00383698	-2.17944	0.325864	-6.88537	0.000171124	-6.88603	7.47711e-05	-0.0588454	1	-4.95504	0.00555071	-2.21318	0.623629	0.275546	1	Germin-like_protein	brown
HORVU.MOREX.r2.7HG0596360	-6.49006	9.12378e-10	-6.41018	3.46542e-09	0.629116	0.684602	-4.50397	8.98516e-08	-4.81755	4.60788e-10	0.281482	0.951142	-6.83643	1.01664e-09	-5.43049	5.61489e-07	1.07322	0.259301	Peroxidase	turquoise

### Sheet: D1.5
GeneID	Barke_DFc_WM_logFC	Barke_DFc_WM_FDR	Barke_DM_WM_logFC	Barke_DM_WM_FDR	Barke_WFc_WM_logFC	Barke_WFc_WM_FDR	Morex_DFc_WM_logFC	Morex_DFc_WM_FDR	Morex_DM_WM_logFC	Morex_DM_WM_FDR	Morex_WFc_WM_logFC	Morex_WFc_WM_FDR	Palmella_Blue_DFc_WM_logFC	Palmella_Blue_DFc_WM_FDR	Palmella_Blue_DM_WM_logFC	Palmella_Blue_DM_WM_FDR	Palmella_Blue_WFc_WM_logFC	Palmella_Blue_WFc_WM_FDR	description	module color
HORVU.MOREX.r2.5HG0401690	2.58504	0.0444744	1.01296	0.489007	4.4252	0.0164055	5.65008	0.000562165	4.39297	0.00827579	8.009	9.08629e-07	8.43757	4.76089e-08	3.57901	0.0985718	8.17732	1.07286e-07	Transmembrane_protein_45B	blue
HORVU.MOREX.r2.5HG0392310	6.93041	0.000532117	3.84658	0.045484	7.19735	0.015443	5.37037	0.0322444	2.75595	0.233657	8.29059	0.000303483	10.8787	3.4905e-06	1.56095	1	10.4554	5.80349e-06	F-box_family_protein	blue
HORVU.MOREX.r2.5HG0414060	6.5399	0.00297945	-0.0442869	1	8.68115	0.00888749	6.29882	0.0165307	-0.106031	1	10.2325	5.28875e-05	10.6217	9.55136e-06	-0.744548	1	10.5099	1.19036e-05	hAT_transposon_superfamily_protein	blue
HORVU.MOREX.r2.4HG0339550	6.24922	0.00750297	-0.683842	1	7.9764	0.0164055	5.84359	0.0249394	-0.9454	1	9.32658	0.000127643	9.94308	2.2888e-05	-0.643942	1	10.2168	1.26156e-05	Cytochrome_P450;_putative	blue
HORVU.MOREX.r2.3HG0260290	4.14453	0.00486943	2.5633	0.10874	4.13101	0.0428864	4.05706	0.0387656	2.20617	0.262069	7.38512	1.53698e-05	7.20377	3.90586e-06	1.91446	0.741862	6.40469	1.94518e-05	Glutathione_S-transferase	blue
HORVU.MOREX.r2.4HG0288630	6.66159	0.00303564	2.19467	1	8.23189	0.0164055	5.62538	0.04289	-0.218629	1	10.2135	0.000163404	11.9134	2.53466e-05	1.92368	1	11.6881	2.34104e-05	Fusarium_resistance_orphan_protein	blue
HORVU.MOREX.r2.7HG0599230	3.99757	0.00865365	0.63364	0.80517	5.37164	0.0172797	5.94422	0.00474317	1.47072	0.512131	9.05684	6.90184e-06	6.66499	0.000155756	-1.35116	0.941203	7.34561	2.7146e-05	Pleiotropic_drug_resistance_ABC_transporter	blue
HORVU.MOREX.r2.2HG0110590	6.752	0.00232387	0.301343	1	8.50585	0.0113871	6.05556	0.0249394	0.742471	1	9.58665	0.000215083	11.0308	3.10774e-05	1.25987	1	10.548	3.67282e-05	Disease_resistance_protein_(TIR-NBS-LRR_class)	blue
HORVU.MOREX.r2.5HG0414050	6.31742	0.00407196	0.455535	1	8.22792	0.0138535	5.63533	0.0459353	0.0424884	1	9.30061	0.000357817	10.8886	1.68195e-05	-0.0930165	1	10.2162	3.79036e-05	Calmodulin-lysine_N-methyltransferase	blue
HORVU.MOREX.r2.6HG0520700	2.67223	0.0330738	1.41496	0.329616	3.72587	0.0410664	3.99229	0.036044	1.49173	0.404685	8.89069	5.56531e-07	5.44432	0.000175086	-0.998065	0.941203	5.72517	6.62339e-05	2-oxoglutarate_(2OG)_and_Fe(II)-dependent_oxygenase_superfamily_protein	blue
HORVU.MOREX.r2.3HG0239750	3.43888	0.0412973	-2.38877	0.185859	5.29073	0.0248656	5.55191	0.0120122	-0.00304082	1	8.80531	1.60057e-05	6.87995	0.000127442	-1.20463	0.961395	6.65036	0.000138319	Pleiotropic_drug_resistance_ABC_transporter	blue
HORVU.MOREX.r2.1HG0066270	2.99486	0.0115133	-0.0412003	1	3.73269	0.0254951	3.91682	0.0369302	2.2532	0.258875	5.5718	0.000140131	4.02704	0.00164541	-0.258347	1	4.26041	0.000685781	WRKY_transcription_factor	blue
HORVU.MOREX.r2.5HG0392330	2.13682	6.1031e-05	1.89356	0.000440485	0.0885316	1	3.11587	3.13289e-07	3.25476	1.44619e-08	1.40434	0.0772307	3.34112	3.28567e-09	2.33114	0.000388418	1.52473	0.0124581	Protein_phosphatase_2C	salmon
HORVU.MOREX.r2.1HG0047370	3.4403	3.01784e-08	3.2779	6.97784e-08	-0.698494	0.652897	2.93193	2.19915e-05	2.98071	8.23065e-06	0.911841	0.494941	3.33553	1.56297e-07	3.0259	9.11754e-06	1.35533	0.0812424	Eukaryotic_peptide_chain_release_factor_subunit_1-1	salmon
HORVU.MOREX.r2.3HG0253380	2.74659	0.00015703	2.59628	0.000437578	0.533088	0.780946	2.32729	0.0445513	2.2735	0.0332919	1.1989	0.494941	1.8646	0.0283735	2.43752	0.0145046	-1.43146	0.189523	ATP-dependent_Clp_protease_adapter_protein_ClpS	green
HORVU.MOREX.r2.3HG0242240	2.73846	0.000721081	3.11335	8.39509e-05	-0.340215	0.938957	6.5818	6.66183e-10	6.94393	1.25497e-11	1.08613	1	3.0442	0.000144863	2.55863	0.0184839	-1.58855	0.225635	Coiled-coil_domain-containing_protein_18;_putative_isoform_2	salmon
HORVU.MOREX.r2.7HG0596360	-6.49006	9.12378e-10	-6.41018	3.46542e-09	0.629116	0.684602	-4.50397	8.98516e-08	-4.81755	4.60788e-10	0.281482	0.951142	-6.83643	1.01664e-09	-5.43049	5.61489e-07	1.07322	0.259301	Peroxidase	turquoise
HORVU.MOREX.r2.3HG0221890	0.814326	0.00100877	0.92084	0.000208779	-0.0777538	0.978635	1.02186	0.000495076	1.06266	9.17601e-05	0.101564	0.964693	1.08714	1.37658e-05	1.1255	9.61461e-05	0.344108	0.375916	Protein_phosphatase_2C	salmon
HORVU.MOREX.r2.5HG0417030	-6.14022	1.8508e-10	-4.8524	1.30836e-07	0.227469	0.935847	-2.62419	0.00681022	-2.10865	0.016921	1.04209	0.284911	-2.38942	0.0168718	-4.33182	0.00233189	0.866951	0.395049	SAUR_auxin-responsive_family_protein	turquoise
HORVU.MOREX.r2.4HG0322450	3.44877	0.000825575	3.36642	0.00235385	-1.07387	0.729055	3.82491	0.00228911	3.89874	0.000696928	1.98543	0.196335	3.71195	0.000388258	3.93669	0.00102369	-0.973299	0.579516	70_kDa_heat_shock_protein	salmon
HORVU.MOREX.r2.3HG0251960	1.45334	0.000460179	1.09773	0.00848731	-0.729411	0.334177	2.14696	3.48399e-06	2.42577	1.44619e-08	-0.281697	0.859968	1.11674	0.0125559	1.72316	0.000624816	-0.370985	0.621713	Gamma-glutamyl_phosphate_reductase	turquoise
HORVU.MOREX.r2.6HG0448040	-3.59627	8.40103e-05	-4.57242	1.66059e-06	-0.664114	0.716966	-3.83599	3.6376e-05	-3.84803	2.24584e-05	-0.49921	0.858095	-3.39565	4.47341e-05	-3.59552	0.000293744	0.627731	0.652209	Protein_kinase	salmon
HORVU.MOREX.r2.2HG0086070	-3.504	1.46869e-08	-4.14051	4.00658e-11	-0.756351	0.524656	-2.96207	1.58171e-05	-2.89471	1.57173e-05	-1.03547	0.294302	-3.26266	3.0212e-07	-2.32779	0.00480395	0.447111	0.702862	Ribulose_bisphosphate_carboxylase_small_chain	turquoise
HORVU.MOREX.r2.5HG0388290	-1.83467	9.55133e-06	-2.03699	9.70404e-07	-0.619821	0.438894	-1.44976	0.00768976	-1.61525	0.00113911	-0.551242	0.53815	-2.11	6.70479e-07	-1.3096	0.0382138	-0.316144	0.702986	Ribulose_bisphosphate_carboxylase_small_chain	turquoise
HORVU.MOREX.r2.5HG0388270	-1.66082	4.67457e-05	-1.7274	2.35235e-05	-0.619168	0.428778	-1.33351	0.0145078	-1.45469	0.00413923	-0.644549	0.392565	-1.92578	3.60894e-06	-1.25331	0.0450059	-0.273517	0.755171	Ribulose_bisphosphate_carboxylase_small_chain	turquoise
HORVU.MOREX.r2.UnG0626220	2.93564	5.50926e-06	2.60566	3.38511e-05	-1.13054	0.355464	3.18353	3.23971e-05	3.39379	2.55816e-06	0.506726	0.842542	4.65186	3.10683e-10	4.47624	1.83104e-09	0.468129	0.79571	Phosphatidylinositol-4-phosphate_5-kinase;_putative	salmon
HORVU.MOREX.r2.6HG0516720	3.6469	1.02643e-06	4.62466	1.7011e-09	-1.52081	0.2195	3.84212	4.44282e-06	4.38359	3.48896e-08	-0.356215	0.931119	5.27139	1.88103e-10	5.25762	2.6942e-10	0.435442	0.796199	Dehydrin	salmon
HORVU.MOREX.r2.1HG0058150	2.99632	1.86226e-05	3.12614	1.42421e-05	-0.206004	0.982118	2.33683	0.0118712	2.54964	0.00269251	1.43793	0.188218	2.43588	0.000755639	2.66884	0.00193573	0.365457	0.830527	Phosphatidylethanolamine-binding_protein	salmon
HORVU.MOREX.r2.1HG0074040	2.9667	7.87565e-06	3.73078	3.69705e-08	-1.23742	0.391154	6.16538	4.21835e-07	6.87417	3.28452e-10	3.5797	0.0454846	3.46386	1.23924e-06	3.37744	9.11754e-06	0.380483	0.833808	Iron-sulfur_cluster_assembly_protein	green
HORVU.MOREX.r2.3HG0245240	3.2976	1.04592e-06	3.71256	2.33271e-08	-1.6697	0.347627	6.13193	2.80942e-13	6.26042	1.73906e-14	1.74125	0.608041	4.12981	6.72693e-09	4.21811	1.85052e-08	0.464213	0.83879	Disulfide_isomerase	salmon
HORVU.MOREX.r2.7HG0615710	1.43412	0.0101513	1.89695	0.000907449	0.281743	0.887451	2.41261	0.0011249	2.18126	0.00269251	0.64743	0.7298	2.24204	0.000149078	1.99599	0.00798609	0.202214	0.943985	RNA-directed_DNA_polymerase_(reverse_transcriptase)-related_family_protein	green
HORVU.MOREX.r2.2HG0086050	-3.72161	1.8508e-10	-4.72588	6.61396e-15	-0.704845	0.527502	-2.64615	3.60224e-05	-2.37019	0.000225107	-1.07844	0.206592	-3.4273	4.63725e-08	-1.84945	0.0289153	0.188055	0.945423	Ribulose_bisphosphate_carboxylase_small_chain	green
HORVU.MOREX.r2.4HG0329540	1.8813	0.00435246	1.67991	0.0188699	0.256499	0.940567	2.01358	0.035315	2.04057	0.0194377	1.41152	0.190333	2.58205	0.00023315	2.61934	0.00127068	-0.177007	0.985398	Heat_shock_70_kDa_protein	midnightblue
HORVU.MOREX.r2.2HG0134630	1.98673	0.00178866	2.08053	0.00226206	-0.425178	0.823429	2.21504	0.0105147	1.92319	0.0229839	1.14716	0.323627	1.6386	0.0207008	2.34302	0.00383573	-0.165868	0.989651	MAP_kinase_9	green
HORVU.MOREX.r2.2HG0134640	1.99189	0.00204764	2.08314	0.00259764	-0.416635	0.834672	2.21902	0.0120122	1.9218	0.0254409	1.12736	0.348403	1.6356	0.0233348	2.34067	0.00479175	-0.167549	0.989778	Dehydrogenase/reductase_SDR_family_protein_7-like_protein	green
HORVU.MOREX.r2.7HG0531900	2.15152	0.000178462	2.88522	1.06283e-06	-0.183708	0.983405	2.13037	0.0038792	1.9698	0.00588804	0.498208	0.796807	1.59989	0.0183168	2.32827	0.00225709	-0.167969	0.990404	Seed_specific_protein_Bn15D1B	salmon
HORVU.MOREX.r2.UnG0626230	3.14322	4.17103e-05	2.82414	0.000164612	-1.67133	0.213663	4.34029	3.71208e-06	4.59798	1.63655e-07	0.523224	0.901578	5.3365	3.64729e-09	5.15043	1.85052e-08	-0.042561	1	C2H2_zinc-finger_protein_SERRATE_(SE)	salmon
HORVU.MOREX.r2.1HG0061930	1.59031	0.000781369	1.53019	0.00107585	-0.744025	0.40042	2.43	4.32256e-06	3.07731	2.6935e-10	0.246459	0.919986	2.717	3.12861e-08	2.82729	2.69474e-08	0.0599018	1	Cysteine_protease_family_protein	salmon
HORVU.MOREX.r2.5HG0424800	3.11322	0.0177511	4.61301	0.000110087	-1.823	0.522127	7.53291	3.73443e-08	8.28678	1.38436e-10	1.19058	1	7.42516	2.01101e-08	7.53715	2.87507e-08	-1.07153	1	primary_confidence_class=LC	salmon
HORVU.MOREX.r2.6HG0516710	3.67447	0.00839686	4.97797	0.000941086	-2.4079	0.328491	5.10932	0.00718412	5.22029	0.00379283	0.976113	0.844316	5.46333	0.000457462	5.47071	0.00298169	0.192214	1	Dehydrin	salmon
HORVU.MOREX.r2.5HG0399870	3.79877	5.0912e-07	3.46049	7.72935e-06	0.0835292	1	3.14176	0.00151281	4.33115	2.04463e-08	-0.796823	0.724729	3.58753	8.12714e-05	3.43589	0.0040398	0.258765	1	primary_confidence_class=LC	salmon
HORVU.MOREX.r2.1HG0068690	5.44193	0.000216833	5.79328	3.67591e-05	0.917929	1	5.75009	0.000483665	6.27348	1.77891e-05	0.979779	1	4.4812	0.00621507	5.47616	0.00592212	0.0115665	1	Homeobox_associated_leucine_zipper_protein	salmon
HORVU.MOREX.r2.2HG0086030	-3.08802	6.31817e-08	-3.83973	4.00658e-11	-0.701531	0.532939	-2.78542	1.25281e-05	-2.50072	7.58493e-05	-1.02613	0.250768	-2.69402	3.96844e-06	-1.86192	0.0219752	0.0160797	1	Ribulose_bisphosphate_carboxylase_small_chain	turquoise
HORVU.MOREX.r2.2HG0086080	-3.25417	2.01993e-08	-3.9336	2.57499e-11	-0.734137	0.513142	-2.82964	1.09057e-05	-2.46493	0.000120343	-1.02455	0.257036	-2.76794	2.8515e-06	-1.81029	0.0296873	0.0349494	1	Ribulose_bisphosphate_carboxylase_small_chain	turquoise
HORVU.MOREX.r2.3HG0202810	-2.40993	4.97962e-05	-3.25387	5.97267e-08	-0.342161	0.84522	-1.9792	0.0115867	-2.04915	0.00510451	-0.232296	0.961411	-2.89515	4.15527e-06	-1.96055	0.0477945	-0.0213791	1	Lachrymatory-factor_synthase	turquoise
HORVU.MOREX.r2.1HG0068820	3.41253	0.0349048	3.10369	0.04745	0.401609	1	4.90043	0.0107519	5.57607	0.00126408	0.86031	1	3.88062	0.0199411	4.67119	0.048779	-0.932266	1	Lipid_transfer_protein	salmon

### Sheet: D1.6
GeneID	Barke_DFc_WM_logFC	Barke_DFc_WM_FDR	Barke_DM_WM_logFC	Barke_DM_WM_FDR	Barke_WFc_WM_logFC	Barke_WFc_WM_FDR	Morex_DFc_WM_logFC	Morex_DFc_WM_FDR	Morex_DM_WM_logFC	Morex_DM_WM_FDR	Morex_WFc_WM_logFC	Morex_WFc_WM_FDR	Palmella_Blue_DFc_WM_logFC	Palmella_Blue_DFc_WM_FDR	Palmella_Blue_DM_WM_logFC	Palmella_Blue_DM_WM_FDR	Palmella_Blue_WFc_WM_logFC	Palmella_Blue_WFc_WM_FDR	description	module color
HORVU.MOREX.r2.5HG0411170	3.91498	0.00534898	2.54665	0.109279	4.37993	0.0164055	1.21637	0.377004	1.43348	0.213961	0.116773	1	-0.0277051	1	-0.750083	0.977762	0.408545	0.874497	Histidine_protein_methyltransferase_1_like	yellow
HORVU.MOREX.r2.2HG0175780	1.68956	0.116952	2.90549	0.00204155	3.10862	0.0172797	0.14693	1	0.757897	0.554369	0.681361	0.749469	-0.415802	0.762654	-0.76058	0.921084	0.595435	0.663206	Cysteine_protease;_putative	yellow
HORVU.MOREX.r2.6HG0472760	3.05008	0.000222105	3.71406	4.41269e-06	2.75096	0.0189492	1.44068	0.192921	1.57929	0.105865	0.526568	0.84621	-0.103336	1	-0.469039	0.991817	-0.520268	0.69241	Regulator_of_chromosome_condensation_(RCC1)_family_protein	brown
HORVU.MOREX.r2.5HG0392760	3.24032	2.41141e-07	2.77646	1.77044e-05	2.06598	0.0268751	1.20766	0.178487	1.60286	0.0363935	0.517606	0.788863	1.21214	0.0637127	0.235997	1	0.171697	0.967962	B3_domain-containing_protein	red
HORVU.MOREX.r2.7HG0599350	2.01959	0.00140686	1.28545	0.088867	2.01304	0.0248656	1.53289	0.153546	1.61556	0.0805057	0.392443	0.924452	-0.120936	1	-0.0631916	1	-0.948144	0.285656	BZIP_transcription_factor	brown
HORVU.MOREX.r2.2HG0143930	2.58375	5.9171e-05	1.5349	0.0565931	1.98209	0.0428864	0.168077	0.987134	0.342773	0.834333	-0.515016	0.845614	0.605474	0.46646	-0.23146	1	0.544209	0.592063	Proton_pump_interactor_1	brown
HORVU.MOREX.r2.3HG0244660	1.12129	0.0788459	0.807119	0.251131	1.76858	0.0195651	0.00560616	1	-0.000838834	1	0.243317	0.931156	-0.302725	0.783884	-0.561811	0.870658	0.168136	0.945693	Sulfotransferase	magenta
HORVU.MOREX.r2.6HG0470610	2.32608	5.29315e-05	2.48811	4.10698e-05	1.73152	0.0428864	1.33761	0.125021	1.37375	0.0788694	0.455859	0.825515	0.94942	0.220005	-0.159576	1	0.87081	0.344338	Translation_initiation_factor_IF-2	cyan
HORVU.MOREX.r2.2HG0167440	1.60946	0.00331431	2.07266	0.000261584	1.66418	0.0349351	1.19567	0.0975993	1.11142	0.0979341	0.78442	0.416992	-0.450045	0.525207	-0.082067	1	-0.348868	0.714831	Methyl-CpG-binding_domain-containing_protein_9	yellow
HORVU.MOREX.r2.2HG0151040	2.25169	3.16728e-05	2.58124	3.12443e-06	1.64222	0.0420127	0.418718	0.728547	0.714239	0.387037	0.0984479	1	-0.0888943	1	-0.488823	0.91802	-0.292627	0.811167	tRNA_N6-adenosine_threonylcarbamoyltransferase	yellow
HORVU.MOREX.r2.3HG0185100	1.4632	0.0124669	1.50171	0.0136794	1.61946	0.0468216	0.350958	0.769813	-0.190456	0.917469	0.427069	0.782261	0.655593	0.312477	-0.139028	1	0.265029	0.843381	F-box_family_protein	yellow
HORVU.MOREX.r2.5HG0445240	0.616076	0.350955	1.15514	0.0588011	1.59151	0.0489854	0.287132	0.855794	0.23853	0.87942	0.0894281	1	-0.463837	0.583138	-0.305014	1	0.659172	0.444546	Pantothenate_synthetase	yellow
HORVU.MOREX.r2.5HG0397480	1.22767	0.0219894	1.33853	0.0158109	1.54544	0.0394126	0.502847	0.646141	0.918676	0.232014	0.516718	0.73354	0.422781	0.592229	0.0632626	1	0.74086	0.314532	Transmembrane_Fragile-X-F-associated_protein	brown
HORVU.MOREX.r2.1HG0060180	1.36485	0.00382194	1.03545	0.0525779	1.49048	0.0262886	0.134792	0.970014	0.695592	0.305129	0.273943	0.89287	0.185915	0.885603	-0.317016	1	-0.14157	0.964872	Auxin_influx_transporter	yellow
HORVU.MOREX.r2.7HG0605850	1.49832	0.00166707	1.58066	0.0013158	1.436	0.0382355	0.3183	0.78905	0.344721	0.723984	-0.0784835	1	-0.0318148	1	-0.105394	1	0.0130992	1	SKP1-like_protein	purple
HORVU.MOREX.r2.7HG0605830	1.44245	0.00254668	1.53183	0.00186078	1.40666	0.0428864	0.355046	0.750703	0.3386	0.730584	-0.0526913	1	-0.0701519	1	-0.11809	1	-0.0583226	1	SKP1-like_protein	purple
HORVU.MOREX.r2.2HG0180690	1.31162	0.00595576	1.569	0.0012244	1.38394	0.0412959	0.355211	0.713533	0.252935	0.812188	0.575865	0.555124	0.441517	0.482616	0.193341	1	0.376568	0.634223	Nuclear_receptor_subfamily_5_group_A_member_2	red
HORVU.MOREX.r2.2HG0180700	1.31162	0.00595576	1.569	0.0012244	1.38394	0.0412959	0.355211	0.713533	0.252935	0.812188	0.575865	0.555124	0.441517	0.482616	0.193341	1	0.376568	0.634223	NAC_domain_protein;	red
HORVU.MOREX.r2.1HG0022010	1.00471	0.0369922	0.969989	0.0505994	1.33639	0.036364	0.455409	0.553355	0.538105	0.394802	-0.187331	0.951142	-0.785343	0.138814	-0.429535	0.878613	0.27366	0.743095	Protein_tapetum_determinant_1	yellow
HORVU.MOREX.r2.4HG0327690	1.31879	0.000431503	1.64955	1.65098e-05	1.12308	0.0410664	0.290333	0.713217	0.725115	0.149559	0.0668585	1	0.291826	0.633381	0.318821	0.94188	0.426485	0.47877	Hydroxyproline-rich_glycoprotein	yellow
HORVU.MOREX.r2.4HG0315830	-0.721627	0.090283	-1.03149	0.00885877	-1.22376	0.0306492	0.130125	0.956545	0.291965	0.709974	-0.450749	0.624589	0.31255	0.616109	1.28178	0.0226101	-0.00287996	1	Ricin_B-like_lectin_R40C1	lightcyan
HORVU.MOREX.r2.6HG0494410	-2.01644	1.50079e-06	-2.2572	3.77579e-08	-1.26178	0.0373779	-0.483861	0.540821	-0.588837	0.35031	0.0539663	1	0.188878	0.846046	-0.264242	1	0.601266	0.327494	Phenylalanine_ammonia-lyase	turquoise
HORVU.MOREX.r2.1HG0013370	-1.74907	1.84444e-05	-2.29671	9.43719e-09	-1.29304	0.0248656	-0.170754	0.914545	-0.254941	0.776752	-0.231987	0.902457	0.171835	0.868451	-0.26684	1	-0.055652	1	Peroxidase	turquoise
HORVU.MOREX.r2.6HG0466630	-0.996281	0.0284352	-1.19541	0.00962655	-1.31802	0.036364	-0.597764	0.228891	-0.718729	0.101293	-0.363133	0.619466	0.0201569	1	0.315753	0.946942	-0.410668	0.569845	1-deoxy-D-xylulose-5-phosphate_synthase	turquoise
HORVU.MOREX.r2.3HG0245210	-1.76614	8.02462e-05	-0.805593	0.0860431	-1.31919	0.04012	0.232952	0.860528	-0.276154	0.786958	-0.0760834	1	-0.164038	0.904392	-0.155413	1	-0.689098	0.292522	Kinesin_heavy_chain_isoform_5A	turquoise
HORVU.MOREX.r2.1HG0039930	-1.37123	0.00396257	-1.1246	0.0173735	-1.35171	0.0468216	0.0275072	1	-0.260965	0.820896	0.0362319	1	0.190463	0.887943	0.0704683	1	-0.202355	0.903484	Alpha/beta-Hydrolases_superfamily_protein	turquoise
HORVU.MOREX.r2.3HG0245200	-1.80017	6.34765e-05	-0.838564	0.0732609	-1.35771	0.0345062	0.168025	0.93369	-0.301928	0.756876	-0.146677	0.992066	-0.149229	0.926237	-0.161873	1	-0.667892	0.315094	DUF4228_domain_protein	turquoise
HORVU.MOREX.r2.7HG0586990	-1.82661	4.21836e-05	-1.93107	8.60063e-06	-1.39238	0.0250113	-0.355581	0.711207	-0.227938	0.83583	-0.244043	0.905899	-0.233059	0.798975	-0.261209	1	-0.520122	0.466951	Late_embryogenesis_abundant_(LEA)_hydroxyproline-rich_glycoprotein_family	brown
HORVU.MOREX.r2.1HG0032460	-1.40205	0.00326564	-1.42181	0.00260694	-1.43154	0.0347742	0.504224	0.58672	0.543453	0.482395	-0.681042	0.479056	-0.356474	0.649923	0.475401	0.87963	-0.586594	0.44122	Fatty_acid_hydroxylase_superfamily_protein	lightcyan
HORVU.MOREX.r2.7HG0598100	-2.28935	1.21193e-05	-1.72518	0.00067516	-1.44513	0.0488586	-0.755343	0.391699	-0.87269	0.250112	-0.233528	0.941365	-1.55866	0.0107279	-1.00186	0.527651	-0.42813	0.670724	MADS_box_transcription_factor	turquoise
HORVU.MOREX.r2.5HG0437190	-1.96088	0.000132286	-1.35574	0.00744345	-1.47191	0.0450725	-0.248387	0.87594	-0.882973	0.225558	-0.835058	0.347546	-0.808892	0.214821	0.138283	1	0.0227976	1	Chalcone-flavonone_isomerase_family_protein	turquoise
HORVU.MOREX.r2.4HG0335210	-2.21573	2.59921e-05	-2.07514	3.95985e-05	-1.50542	0.036364	-0.174305	0.946566	0.200968	0.898492	-0.31085	0.879846	0.218901	0.87504	0.136197	1	-0.429083	0.678091	Homeobox_protein_BEL1_like	lightcyan
HORVU.MOREX.r2.2HG0155550	-2.32425	0.000383177	-1.56707	0.00879698	-1.68598	0.0411582	-0.812069	0.377648	-1.04098	0.193798	-0.461465	0.773213	-1.66895	0.197049	-0.156589	1	0.379587	0.833684	basic_helix-loop-helix_(bHLH)_DNA-binding_superfamily_protein	turquoise
HORVU.MOREX.r2.3HG0229980	-1.65162	0.00643377	-0.976072	0.109814	-1.69941	0.0420127	-0.620635	0.592333	-0.356594	0.783759	-0.510194	0.773759	0.423774	0.741229	0.869058	0.765919	0.0597245	1	Octicosapeptide/Phox/Bem1p_(PB1)_domain-containing_protein_/_tetratricopeptide_repeat_(TPR)-containing_protein	brown
HORVU.MOREX.r2.2HG0157620	-1.51312	0.00519789	-1.60081	0.00247642	-1.74151	0.0226428	-0.223491	0.907268	-0.37178	0.72736	-0.164654	0.992899	-0.0578124	1	0.622901	0.824368	0.0876769	1	SAUR-like_auxin-responsive_family_protein	brown
HORVU.MOREX.r2.6HG0455040	-1.68833	0.000681671	-0.797258	0.0942512	-1.7661	0.00888749	0.042034	1	0.0524931	1	0.33655	0.746535	-0.126601	0.94778	-0.0683591	1	0.246799	0.782216	F-box_family_protein-like_protein	turquoise
HORVU.MOREX.r2.3HG0229990	-1.72495	0.00393748	-1.05996	0.0747141	-1.77619	0.030485	-0.646175	0.565049	-0.333042	0.804767	-0.533302	0.750016	0.426393	0.73615	0.861803	0.768803	0.0599203	1	EGF-like_repeat_and_discoidin_I-like_domain-containing_protein_3	brown
HORVU.MOREX.r2.6HG0514900	-1.42398	0.0149328	-1.42716	0.0113934	-1.78202	0.0268751	0.542284	0.636183	0.34474	0.780291	-0.522374	0.749615	-0.908761	0.263359	0.0760769	1	-0.921006	0.300551	Ribonuclease	turquoise
HORVU.MOREX.r2.2HG0102050	-2.18005	0.00103203	-2.64865	7.27716e-05	-1.86559	0.0488586	-1.34209	0.17452	-0.951279	0.323099	-0.798288	0.582022	-0.36676	0.784807	0.0316093	1	-0.858488	0.423634	Alpha/beta-hydrolase_superfamily_protein	turquoise
HORVU.MOREX.r2.7HG0552320	-1.32417	0.0505922	-1.48739	0.0304678	-1.92349	0.0428864	-1.07338	0.363404	-0.987054	0.337049	-0.391539	0.895006	-0.323752	0.836782	-0.963178	0.763094	-0.647892	0.599837	Heavy_metal_transport/detoxification_superfamily_protein	brown
HORVU.MOREX.r2.4HG0320050	-2.8674	2.28786e-05	-2.61425	6.64594e-05	-1.97218	0.036364	0.387492	0.818273	-0.666748	0.570881	-0.399967	0.886241	-0.790455	0.415443	-0.897831	0.802486	-0.181141	0.986039	Trichome_birefringence-like_protein	turquoise
HORVU.MOREX.r2.2HG0136610	-3.30816	4.7392e-07	-3.14516	8.01977e-07	-2.1645	0.0164055	0.0549916	1	-0.480894	0.695936	-0.341132	0.909102	-0.548187	0.578914	-0.685469	0.872101	-0.15156	0.996759	RAB6-interacting_golgin_(DUF662)	turquoise
HORVU.MOREX.r2.2HG0150360	-1.85078	0.0131725	-1.34417	0.068496	-2.26555	0.0262886	1.39632	0.189872	1.28899	0.181916	0.49522	0.841941	1.38509	0.107511	1.20425	0.632916	-0.726614	0.61063	NAC_domain_protein;	grey
HORVU.MOREX.r2.2HG0137910	-3.16539	0.000170567	-2.44585	0.00250397	-2.26789	0.0488586	-0.803849	0.616852	-2.13622	0.0613332	-0.191923	1	-2.51889	0.00977586	-0.537745	0.99653	0.0464412	1	Late_embryogenesis_abundant_(LEA)_hydroxyproline-rich_glycoprotein_family	turquoise
HORVU.MOREX.r2.7HG0552310	-1.43584	0.059222	-1.60041	0.043059	-2.27002	0.036364	-1.54871	0.313965	-0.708128	0.639263	-0.183287	1	0.0788938	1	-0.635685	0.999582	-0.440351	0.8652	RNA-binding_(RRM/RBD/RNP_motifs)_family_protein	yellow
HORVU.MOREX.r2.1HG0077460	-3.14903	8.16765e-05	-2.73237	0.000591724	-2.27126	0.0345062	-1.3713	0.242509	-1.44792	0.168925	-0.833343	0.615677	-0.114227	1	-0.418174	1	0.0320385	1	Kinase_family_protein	turquoise
HORVU.MOREX.r2.7HG0531890	-3.86834	4.37606e-06	-4.51177	1.24588e-07	-2.29828	0.0420127	0.426534	0.845337	0.183843	0.980839	-0.0442778	1	-3.29325	0.0101544	-1.40754	0.719888	0.580677	0.74033	Flavonoid_3'-hydroxylase	turquoise
HORVU.MOREX.r2.2HG0137900	-2.76058	0.00143835	-2.24033	0.0082559	-2.43103	0.0431951	-0.773865	0.651608	-1.92663	0.113075	-0.245918	0.999015	-1.93903	0.102819	-0.0197033	1	0.397357	0.859891	Laccase	turquoise
HORVU.MOREX.r2.5HG0369430	-2.29836	0.00432626	-1.9702	0.0118886	-2.47491	0.0306492	0.870868	0.548413	0.809394	0.533693	-0.191885	1	-0.193724	0.977951	0.0573284	1	0.418608	0.825148	COBRA-like_protein	turquoise
HORVU.MOREX.r2.1HG0014010	-3.62082	2.07244e-05	-3.80179	4.854e-06	-2.60011	0.0248656	-0.839676	0.597955	-1.58943	0.166501	-0.454372	0.899106	-0.40767	0.82374	-0.532342	1	0.426454	0.833732	3-N-debenzoyl-2-deoxytaxol_N-benzoyltransferase	turquoise
HORVU.MOREX.r2.6HG0509990	-4.54217	5.389e-06	-3.69867	0.000151273	-2.66377	0.0336123	-0.373828	0.91294	-0.627109	0.680085	-0.807368	0.702687	-4.39543	0.0112573	-2.85183	0.436972	0.059855	1	Transcription_factor_protein	turquoise
HORVU.MOREX.r2.3HG0255450	-4.22611	1.87699e-05	-4.08963	1.83131e-05	-2.66434	0.0488586	0.641981	0.755715	0.610382	0.733904	0.305964	0.978546	-0.218458	0.981821	0.531123	1	0.571326	0.770571	IQ_domain-containing_protein	turquoise
HORVU.MOREX.r2.3HG0205950	-0.670388	0.440296	-1.26171	0.112909	-2.87836	0.0164055	0.72424	0.564792	0.459502	0.744771	0.280473	0.958723	0.51028	0.754038	1.19403	0.660376	0.652944	0.680941	F-box_and_associated_interaction_domains-containing_protein;_putative	black
HORVU.MOREX.r2.3HG0205960	-0.670388	0.440296	-1.26171	0.112909	-2.87836	0.0164055	0.72424	0.564792	0.459502	0.744771	0.280473	0.958723	0.51028	0.754038	1.19403	0.660376	0.652944	0.680941	F-box_family_protein	black
HORVU.MOREX.r2.5HG0406370	-3.5257	0.000121553	-4.7243	1.16393e-06	-3.02484	0.019805	0.172615	1	-0.893668	0.552381	-0.37921	0.949402	-0.204244	1	0.073196	1	0.707432	0.670874	Fasciclin-like_arabinogalactan_protein	turquoise
HORVU.MOREX.r2.2HG0091700	-5.47391	4.42789e-05	-3.56892	0.00365485	-3.12556	0.0345062	-0.260943	0.968407	-1.37557	0.288616	-0.637302	0.826395	-2.78328	0.101061	-2.41805	0.538012	-0.762283	0.742012	Calcium-binding_family_protein	turquoise
HORVU.MOREX.r2.3HG0250190	-2.3531	0.028598	-2.52005	0.0178248	-3.24598	0.0350143	0.544379	0.830364	-0.723649	0.809034	0.118737	1	0.231698	1	1.01813	0.908648	-0.123504	1	Apoptosis-inducing_factor-like_protein_A	brown
HORVU.MOREX.r2.2HG0175300	-4.30057	0.000324827	-3.9002	0.00163053	-3.26012	0.036364	0.315865	0.906499	-0.00101864	1	-0.287404	0.979659	-1.96205	0.231485	-0.277779	1	0.313786	0.980361	MYB_transcription_factor	turquoise
HORVU.MOREX.r2.3HG0187620	-2.60204	0.00192253	-1.79983	0.027271	-3.28062	0.00888749	-0.0463486	1	0.113163	1	-0.569012	0.83051	0.0209238	1	1.0021	0.828595	-0.116933	1	Endo-1;4-beta-xylanase	lightcyan
HORVU.MOREX.r2.7HG0610870	-0.972093	0.326911	-3.16486	0.00240439	-3.34766	0.0306492	-0.549972	0.70906	-0.304953	0.874345	0.170434	1	-0.817755	0.41456	-1.38455	0.487699	-0.738064	0.516287	SAUR-like_auxin-responsive_protein_family	turquoise
HORVU.MOREX.r2.7HG0547970	-0.597968	0.586761	-1.60127	0.150036	-3.40812	0.0410664	-2.01071	0.266217	-2.27273	0.179522	-0.982296	0.625271	1.2928	0.43735	1.96593	0.631087	0.430648	0.795732	Glutamate_receptor	yellow
HORVU.MOREX.r2.7HG0602390	-4.46834	7.88038e-06	-3.92269	4.35905e-05	-3.44521	0.0134496	-0.700629	0.727157	-0.770634	0.650995	-0.447191	0.926922	-0.742675	0.646765	-0.940192	0.912446	0.406888	0.882815	Protein_DETOXIFICATION	turquoise
HORVU.MOREX.r2.7HG0602380	-5.30123	1.40303e-06	-4.13884	5.14129e-05	-3.55366	0.0164055	-0.72682	0.733609	-0.829821	0.639935	-0.453069	0.934354	-0.602788	0.780553	-0.521615	1	0.751455	0.695719	Flavonoid_3'-hydroxylase	turquoise
HORVU.MOREX.r2.2HG0129140	-3.88744	0.0130202	-3.633	0.016241	-4.37832	0.0494361	-1.19604	0.819329	-2.82236	0.271825	-0.808107	0.960053	-1.99185	0.391966	-0.376957	1	0.00126681	0.891088	C2_domain-containing_protein-like	brown
HORVU.MOREX.r2.1HG0000210	-5.94697	0.000539161	-6.31804	0.000263398	-4.83538	0.0306955	1.15792	0.610813	0.294193	1	0.630008	0.842513	-1.13442	1	-0.842843	1	-0.385734	1	Albumin_1	yellow
HORVU.MOREX.r2.2HG0105290	-4.27562	0.0216302	-4.19781	0.0150101	-5.93034	0.0248656	0.449949	0.96086	1.27104	0.665415	0.637131	0.955037	1.99087	0.390054	1.73681	1	0.823659	1	IgA_FC_receptor	grey
HORVU.MOREX.r2.7HG0622600	-1.14796	0.469722	-2.10706	0.171884	-6.7606	0.00888749	-1.21215	1	-2.11883	1	-0.331061	1	1.11868	0.720216	0.231141	1	-0.294059	0.986117	Carotenoid_cleavage_dioxygenase_7	yellow

### Sheet: D1.7
GeneID	Barke_DFc_WM_logFC	Barke_DFc_WM_FDR	Barke_DM_WM_logFC	Barke_DM_WM_FDR	Barke_WFc_WM_logFC	Barke_WFc_WM_FDR	Morex_DFc_WM_logFC	Morex_DFc_WM_FDR	Morex_DM_WM_logFC	Morex_DM_WM_FDR	Morex_WFc_WM_logFC	Morex_WFc_WM_FDR	Palmella_Blue_DFc_WM_logFC	Palmella_Blue_DFc_WM_FDR	Palmella_Blue_DM_WM_logFC	Palmella_Blue_DM_WM_FDR	Palmella_Blue_WFc_WM_logFC	Palmella_Blue_WFc_WM_FDR	description	module color
HORVU.MOREX.r2.6HG0455190	0.934824	1	0.196632	1	-0.0111843	1	3.43791	0.192979	-0.916477	1	7.47365	0.00137911	8.91423	3.83438e-05	-0.100219	1	9.12062	3.41502e-05	NAC_domain-containing_protein;_putative	blue
HORVU.MOREX.r2.6HG0455200	1.02076	1	0.0596255	1	-0.00555666	1	2.06549	0.485329	-0.857381	1	6.52254	0.00428263	8.7054	3.02946e-05	0.00731772	1	8.84181	2.7744e-05	Hepatocyte_growth_factor_receptor	blue
HORVU.MOREX.r2.5HG0396940	-0.259202	0.759635	-2.01914	0.269203	-0.566014	0.829245	2.75117	0.207504	1.27843	1	5.78018	0.000324193	7.4362	1.83044e-06	1.18192	1	7.13636	4.18204e-06	Myb_factor	blue
HORVU.MOREX.r2.3HG0262640	-1.18534	0.560245	-3.11854	0.118361	-0.232026	1	2.34144	0.343165	0.64881	1	6.2844	0.00150857	7.08626	0.000311069	1.32439	1	6.4063	0.00101281	Glutathione_S-transferase	blue
HORVU.MOREX.r2.UnG0630650	0.969583	1	0.152697	1	-0.0103623	1	-0.668876	1	0.919378	0.670748	4.85257	0.000700106	6.68337	9.02415e-07	0.2542	1	6.05258	5.06649e-06	DNA_polymerase_IV	blue
HORVU.MOREX.r2.3HG0188020	2.38848	0.208343	-0.115639	1	0.412216	1	1.95775	1	0.850056	1	5.30793	0.0319807	6.20854	0.00482291	0.873998	1	5.61254	0.0112384	GMP_synthase_[glutamine-hydrolyzing]	blue
HORVU.MOREX.r2.2HG0176980	-0.00529217	1	0.00862564	1	-0.00105047	1	-0.776502	0.758582	-2.95129	0.0965728	3.35692	0.0019161	6.13256	1.58388e-05	1.00799	1	6.8117	7.70705e-07	Glutathione_S-transferase	blue
HORVU.MOREX.r2.1HG0064820	-0.0918215	1	0.163399	1	-0.0105634	1	1.53707	0.604662	0.710379	0.865495	5.01633	0.00657734	5.91409	0.000402888	1.62987	0.873328	5.27488	0.00157441	Protein_kinase-like	blue
HORVU.MOREX.r2.UnG0626920	0.9659	1	0.161565	1	-0.0104263	1	1.10112	1	0.915419	0.672928	5.72952	6.17376e-05	5.87949	4.89769e-06	-0.549938	1	5.16409	3.26554e-05	Retrotransposon_protein;_putative;_unclassified	blue
HORVU.MOREX.r2.5HG0432290	-0.155485	0.973492	-1.14559	0.540626	0.0772539	1	3.85516	0.0569645	2.50822	0.203883	4.71251	0.00642019	5.79608	0.000762107	1.27927	1	7.29822	1.39922e-05	rRNA_N-glycosidase	blue
HORVU.MOREX.r2.7HG0538750	0.14284	1	-0.516247	1	-0.103365	1	0.80149	0.769203	-1.15526	0.578427	3.76797	0.00748827	5.77321	8.51715e-06	0.558697	1	5.08377	5.80571e-05	Carbonic_anhydrase	blue
HORVU.MOREX.r2.4HG0278650	-0.492294	0.65328	-1.54147	0.4103	0.68237	0.933153	0.748987	1	-1.65578	1	3.67969	0.033541	5.68396	0.00015548	0.641466	1	6.73685	7.3727e-06	Hexosyltransferase	blue
HORVU.MOREX.r2.5HG0376680	1.88684	0.383365	0.910175	0.688168	0.814202	0.936335	2.18066	0.418264	0.788449	1	4.55957	0.0411236	5.41126	0.00510674	2.19565	1	5.39686	0.00519946	Ethylene-responsive_transcription_factor	blue
HORVU.MOREX.r2.6HG0509110	1.28998	1	-0.0364511	1	0.404386	1	2.66025	0.263553	3.26437	0.0965728	3.79811	0.0481142	5.39851	0.00109535	2.66784	1	4.15702	0.0358148	VQ_motif_family_protein	blue
HORVU.MOREX.r2.4HG0318950	-0.0902908	1	-1.75291	0.152024	0.280179	0.993397	1.18902	0.541743	1.12222	0.523694	3.80063	0.00118313	5.35297	0.000167603	1.38945	1	5.98248	1.92194e-05	Pathogenesis-related_protein_1	blue
HORVU.MOREX.r2.7HG0608800	1.66591	0.0442198	1.2921	0.121455	0.752251	0.662156	2.07556	0.0771339	2.05522	0.0533892	2.65349	0.00677114	5.15491	1.30494e-08	2.67767	0.0184839	3.66386	1.91434e-05	Early_nodulin-like_protein	salmon
HORVU.MOREX.r2.4HG0276750	-2.55182	0.0929054	-3.43659	0.0226615	-0.330744	0.989577	3.31218	0.120088	0.114203	1	5.45721	0.00126037	4.99555	0.00450515	0.732619	1	3.9176	0.0435442	O-methyltransferase	blue
HORVU.MOREX.r2.5HG0354290	0.689589	0.60858	-0.0541573	1	0.879834	0.690169	1.30315	0.461018	1.40612	0.349918	3.2219	0.0087811	4.95209	5.9657e-06	1.65811	0.593179	4.19969	7.48354e-05	9-cis-epoxycarotenoid_dioxygenase	blue
HORVU.MOREX.r2.6HG0507630	0.209501	0.971893	-0.0719116	1	-0.686767	0.80648	1.35958	0.490007	1.42031	0.397095	3.2961	0.00580984	4.85873	8.98838e-06	2.16704	0.530349	3.30845	0.00567792	ESAT-6-like_protein_EsxR	blue
HORVU.MOREX.r2.2HG0113880	0.282151	0.964769	0.999285	0.580563	0.083506	1	0.100739	1	-0.897143	0.713298	3.33826	0.0175697	4.77597	0.000374577	1.98365	0.817372	4.47951	0.000764055	Xylanase_inhibitor_protein_1	blue
HORVU.MOREX.r2.4HG0277890	0.838	0.491492	0.752053	0.572014	0.825495	0.723891	1.28809	0.461169	-0.898355	0.620519	4.73646	7.58993e-05	4.67279	2.2888e-05	0.349751	1	4.04192	0.000209899	Thaumatin_like_protein	blue
HORVU.MOREX.r2.6HG0465610	-0.147212	0.990556	-1.88556	0.0922515	0.893	0.676802	1.16104	0.52165	-1.6175	0.340351	3.30803	0.00400473	4.59614	2.63321e-05	0.77517	1	4.37252	5.44373e-05	Ring_finger_protein;_putative	blue
HORVU.MOREX.r2.5HG0437430	-0.0651275	1	-1.24199	0.38891	0.894022	0.743793	1.82475	0.437115	0.110188	0.891734	5.27308	0.00054929	4.50502	0.000662109	0.0317422	1	4.07549	0.00247401	Zinc_finger_protein	blue
HORVU.MOREX.r2.2HG0082880	-2.23026	0.197038	-1.99783	0.233573	0.72721	0.756414	1.97444	0.161584	2.7791	0.00738949	3.28308	0.00015661	4.43828	0.00202474	2.5299	0.629765	3.76757	0.0190875	Toxin_CcdB	tan
HORVU.MOREX.r2.3HG0237590	0.950295	0.251376	0.264952	0.844262	0.578441	0.74141	2.12728	0.0433269	1.84008	0.0629753	2.79701	0.000970641	4.34618	6.37705e-08	2.87587	0.00256773	4.01012	4.14645e-07	senescence_regulator_(Protein_of_unknown_function;_DUF584)	blue
HORVU.MOREX.r2.7HG0533680	2.41019	0.0209604	1.02859	0.441775	-0.0060812	1	2.01194	0.20318	0.904873	0.726042	4.44156	0.000102719	4.345	1.2333e-05	0.223314	1	3.81276	9.80782e-05	DUF674_family_protein	blue
HORVU.MOREX.r2.3HG0247910	0.308149	0.829297	-0.966765	0.29521	0.997162	0.517897	0.0975466	1	-0.238904	0.951095	2.28426	0.0157079	4.32475	6.70479e-07	0.660091	0.95841	4.27879	7.09853e-07	Kinase_family_protein	blue
HORVU.MOREX.r2.6HG0513160	0.778626	0.466509	-2.69812	0.0309719	0.0162186	1	0.45326	0.872036	4.85786e-05	1	3.16275	0.00215994	4.30704	4.31844e-05	1.52934	0.755202	3.72986	0.000503207	Nitrate_reductase	blue
HORVU.MOREX.r2.4HG0297260	1.00197	0.692865	1.23468	0.496781	0.840505	0.854817	0.748691	0.901923	0.0754223	1	4.37095	0.0101924	4.29543	0.00821513	1.69944	0.825898	4.1819	0.0103237	Serine/threonine-protein_kinase	blue
HORVU.MOREX.r2.7HG0617120	0.932618	0.392826	0.386223	0.819539	0.28431	0.968426	1.53047	0.345287	2.10452	0.113989	2.84112	0.0210548	4.25058	0.000443726	3.9782	0.00967561	3.40725	0.00932646	NHL_domain-containing_protein;_putative	blue
HORVU.MOREX.r2.3HG0230900	0.386056	0.766281	-0.76842	0.440372	0.445013	0.868407	0.0527128	1	-0.39297	0.856992	2.15845	0.0477785	4.16593	2.3074e-06	-0.263708	1	3.55001	3.72189e-05	Glutaredoxin	blue
HORVU.MOREX.r2.5HG0357880	-0.0376461	1	0.0634304	1	0.919536	1	1.40686	1	-0.00946697	1	5.97955	8.36078e-05	4.13743	0.000833964	-1.16919	0.930272	4.40692	0.000267611	Kinase;_putative	blue
HORVU.MOREX.r2.3HG0219570	1.49287	0.136426	2.01675	0.0499927	-0.0254502	1	1.52995	0.339279	0.49513	0.833809	3.06446	0.00966607	4.09532	0.000379746	1.98231	0.625432	3.6947	0.00175653	Abscisic_acid-responsive_protein	blue
HORVU.MOREX.r2.3HG0219560	1.4917	0.136426	2.0295	0.0479765	-0.0173206	1	1.52334	0.341917	0.497634	0.831705	3.05068	0.00998136	4.08896	0.000382079	1.97907	0.625951	3.68845	0.00176868	Lipoxygenase	blue
HORVU.MOREX.r2.7HG0593880	1.3488	0.115252	1.77124	0.0389984	0.968061	0.553071	2.45646	0.0312615	2.33005	0.0285133	3.43184	0.000257095	4.07912	4.09071e-06	2.24437	0.0852424	3.95925	5.80349e-06	cysteine-rich/transmembrane_domain_A-like_protein	blue
HORVU.MOREX.r2.1HG0006510	0.993122	0.662645	-2.76947	0.120689	0.940019	0.765547	1.6701	0.44436	0.0540577	1	3.56446	0.0191693	4.0622	0.0119036	1.35365	1	4.0572	0.0136204	Laccase	blue
HORVU.MOREX.r2.7HG0551070	-1.00276	1	1.34091	1	-0.811735	1	2.36738	1	-0.19532	1	5.80163	0.00339896	4.05429	0.0580655	0.433551	1	6.04847	0.00285571	Laccase	blue
HORVU.MOREX.r2.1HG0011940	-1.17447	0.363458	-0.46965	0.821882	0.18496	1	0.40688	0.959352	1.04464	0.60874	3.11045	0.0246606	3.95954	0.000479998	1.05557	0.931317	2.95703	0.0151664	Aminotransferase-related_family_protein	blue
HORVU.MOREX.r2.3HG0221920	0.459904	0.634975	-0.35644	0.757039	0.799657	0.581964	0.725317	0.609647	0.313544	0.880814	1.86917	0.0489319	3.9367	3.1721e-07	0.291893	1	3.79901	7.09853e-07	nuclease	blue
HORVU.MOREX.r2.5HG0425570	0.414345	0.687234	-1.0273	0.198474	0.97532	0.48793	-0.158647	0.999473	-0.377307	0.82805	1.98747	0.0305324	3.90547	5.62648e-07	0.377703	1	3.10358	3.59206e-05	Cytochrome_P450	blue
HORVU.MOREX.r2.1HG0050640	1.796	0.0105979	1.08443	0.172665	0.649572	0.687614	1.4222	0.177196	1.34078	0.166541	3.46281	3.95754e-06	3.67955	4.4683e-07	2.56983	0.00493964	2.90815	5.4707e-05	Chitinase	blue
HORVU.MOREX.r2.3HG0184850	-0.650758	0.589718	-1.44274	0.147689	0.272762	0.972194	2.57385	0.0703962	3.07304	0.0140726	2.93196	0.0123349	3.62854	0.00166512	2.12724	0.755202	3.11068	0.0110447	Trypsin_inhibitor	lightcyan
HORVU.MOREX.r2.4HG0286060	0.859293	0.370324	0.901912	0.319652	0.215265	0.992616	2.26038	0.0477173	2.22252	0.0374845	2.62627	0.00556942	3.57203	3.39546e-05	2.14439	0.169821	2.88923	0.00100493	Zinc-finger_protein	salmon
HORVU.MOREX.r2.6HG0511800	-0.0337589	1	-1.72639	0.052644	0.978222	0.539127	1.09656	0.458475	0.879889	0.532617	3.58726	0.000133572	3.57137	3.85235e-05	-0.683754	0.968489	3.17697	0.000214819	Glycosyltransferase	blue
HORVU.MOREX.r2.5HG0398310	0.395415	0.799874	-0.835173	0.450805	0.745302	0.737131	1.45728	0.337454	0.82805	0.615148	2.87961	0.0124177	3.52977	0.000531418	0.0746917	1	2.98931	0.00302076	Jasmonate_zim-domain_protein	blue
HORVU.MOREX.r2.4HG0328360	0.967592	0.399215	0.788479	0.53137	0.645824	0.793824	1.94712	0.21053	2.47167	0.0621496	3.65872	0.00133891	3.5026	0.000594383	2.23326	0.277263	2.37274	0.0355735	Branched-chain-amino-acid_aminotransferase	blue
HORVU.MOREX.r2.3HG0221260	-0.153859	0.948992	-1.60676	0.0269395	0.791428	0.580212	0.701964	0.609473	-0.374485	0.827031	2.45429	0.0018798	3.44934	2.90654e-06	-0.00513824	1	3.93815	1.46924e-07	Calmodulin-binding_protein	blue
HORVU.MOREX.r2.3HG0184130	-0.013088	1	-0.813616	0.512457	-0.615749	0.815566	1.42329	0.422821	1.51423	0.306785	2.92062	0.017627	3.38016	0.00222467	2.03897	0.496663	2.74919	0.0215203	Glycosyltransferase	greenyellow
HORVU.MOREX.r2.4HG0320280	1.21242	0.190894	-0.0794829	1	0.897844	0.612901	-0.05361	1	-0.089408	1	2.17174	0.0430983	3.37535	0.000133907	0.191036	1	2.42023	0.00786094	2-oxoglutarate_(2OG)_and_Fe(II)-dependent_oxygenase_superfamily_protein	blue
HORVU.MOREX.r2.1HG0012100	-0.348888	0.761154	-1.12757	0.163857	0.753511	0.626754	0.384605	0.854749	-0.0148074	1	2.0857	0.0202184	3.33581	9.83376e-06	0.462273	1	3.70071	1.54576e-06	Kinase_family_protein	blue
HORVU.MOREX.r2.2HG0146720	-0.0225293	1	-1.7537	0.0317854	0.857444	0.571616	-0.138773	1	-0.66847	0.625593	1.95646	0.0433705	3.24004	3.392e-05	0.311464	1	3.04502	8.25317e-05	Kinase_family_protein	blue
HORVU.MOREX.r2.1HG0023260	-0.681109	0.687116	-0.390138	0.885201	0.82077	0.747649	0.739578	0.791267	0.448405	0.889178	3.1301	0.0392613	3.23328	0.0055846	0.584722	1	3.63926	0.00166365	nuclease	blue
HORVU.MOREX.r2.2HG0101040	-0.154176	0.980066	-1.3962	0.153897	0.042111	1	0.615047	0.788044	0.478924	0.834315	4.08489	7.98941e-05	3.19679	0.000911407	1.32242	0.756323	2.27954	0.0342784	Chymotrypsin_inhibitor	blue
HORVU.MOREX.r2.1HG0074930	1.46457	0.203859	1.48525	0.189758	-0.752007	0.82471	3.70806	0.014763	3.14613	0.0364929	3.24758	0.0279151	3.16977	0.000994456	2.7355	0.0605582	2.79797	0.00529488	histone_deacetylase-like_protein	salmon
HORVU.MOREX.r2.5HG0418820	0.466275	0.811943	0.45439	0.799873	0.156998	1	2.11613	0.276376	0.858531	0.628419	5.6312	4.55444e-05	3.16779	0.00569436	0.280902	1	3.07053	0.00705057	Auxin_Efflux_Carrier_family_protein	blue
HORVU.MOREX.r2.3HG0186570	0.279427	0.88608	-0.597852	0.611869	0.797925	0.672093	0.489029	0.85644	0.296872	0.939571	3.78951	0.000171702	3.15828	0.000762107	0.129164	1	2.20885	0.0332913	Basic_7S_globulin_2	blue
HORVU.MOREX.r2.2HG0111330	0.897739	0.352247	1.24586	0.206785	0.990619	0.561018	1.22852	0.397368	-0.0279411	1	2.57624	0.0133078	3.15387	0.000418536	0.260007	1	2.75269	0.00242244	F-box_protein	blue
HORVU.MOREX.r2.7HG0539370	-2.04031	0.161163	-2.44775	0.100819	-0.642428	0.855096	0.824497	1	-0.912381	1	3.96292	0.031215	3.01961	0.0233234	-1.10178	0.921681	3.3854	0.0107417	Anthocyanin_5-aromatic_acyltransferase	blue
HORVU.MOREX.r2.2HG0150540	0.477422	0.648696	-1.42857	0.0810149	0.878034	0.567008	0.080263	1	-0.555844	0.720209	2.06819	0.0303123	2.99934	0.000425403	-2.32864	0.352466	3.21898	0.000140317	Phenylalanine_ammonia-lyase	blue
HORVU.MOREX.r2.1HG0073630	0.541663	0.517988	-0.62	0.465975	0.655818	0.647756	0.0842847	1	-0.46969	0.730151	1.77951	0.0364266	2.93902	1.75615e-05	-0.704601	0.881445	3.04001	1.02095e-05	B12D_protein	blue
HORVU.MOREX.r2.1HG0053260	1.85651	0.007524	1.26289	0.0812685	0.740992	0.608645	2.04967	0.035315	1.90088	0.0344371	3.47232	1.37694e-05	2.93385	4.90992e-05	2.05239	0.0400596	1.87173	0.0148804	Wound-induced_protease_inhibitor	blue
HORVU.MOREX.r2.7HG0600630	0.374294	0.812197	-1.80608	0.171383	0.651563	0.759338	1.22774	0.371283	1.11916	0.365914	2.10547	0.0299513	2.90079	0.000147244	-0.596841	1	2.21875	0.00657722	Serine/threonine-protein_kinase	blue
HORVU.MOREX.r2.3HG0262130	0.211825	0.906907	0.336036	0.802232	0.480804	0.820066	0.54282	0.759137	0.0915284	1	2.13873	0.0278076	2.8925	0.000278953	0.196556	1	2.60041	0.00122747	Calcium-dependent_lipid-binding_(CaLB_domain)_family_protein	blue
HORVU.MOREX.r2.4HG0323480	-1.06925	0.423183	-2.66248	0.0494297	0.979525	0.629928	1.06628	0.553793	-0.953802	0.624811	3.15834	0.00431514	2.88046	0.00746362	0.167413	1	3.0538	0.00344155	Avr9/Cf-9_rapidly_elicited_protein	blue
HORVU.MOREX.r2.3HG0256480	0.71821	0.315289	0.0856283	1	0.80338	0.516672	1.08578	0.27208	0.958667	0.294381	2.17765	0.00247638	2.87039	8.67005e-06	0.964613	0.643749	2.34548	0.000253346	NAC_domain-containing_protein;_putative	blue
HORVU.MOREX.r2.2HG0109510	0.00649258	1	-3.399	0.00657185	0.92706	0.621676	-0.778132	1	1.4532	0.402636	3.91495	0.00286708	2.84161	0.00229296	-1.46805	0.722983	3.57617	7.60883e-05	Phenylalanine_ammonia-lyase	blue
HORVU.MOREX.r2.2HG0177730	0.942907	0.188354	0.42405	0.647755	0.719023	0.603011	0.512724	0.723844	0.383325	0.794031	1.99557	0.0136685	2.80384	4.12404e-05	0.899414	0.736496	2.70553	7.16626e-05	ATP-dependent_Clp_protease_ATP-binding_subunit_ClpX	blue
HORVU.MOREX.r2.5HG0406790	0.571636	0.591779	0.561631	0.606718	0.838563	0.621206	0.893209	0.587899	0.379108	0.875995	2.76594	0.00419877	2.79397	0.0009443	1.52587	0.495861	2.33203	0.00799765	Cobyric_acid_synthase	blue
HORVU.MOREX.r2.3HG0192120	-0.577197	0.609179	-1.44264	0.126765	0.619467	0.754757	-0.00841188	1	-0.324638	0.915734	2.30712	0.0245389	2.76363	0.00147183	-0.00538188	1	2.18169	0.0207115	F-box_protein_PP2	blue
HORVU.MOREX.r2.1HG0053730	-0.796439	0.378921	-2.03654	0.00767054	-0.56129	0.765744	-1.19832	0.342022	-1.5011	0.154284	2.42717	0.00729682	2.69664	0.000947273	0.983877	0.760022	3.13134	8.02423e-05	Wound-induced_protease_inhibitor	blue
HORVU.MOREX.r2.7HG0620190	0.480229	0.578333	0.166835	0.939823	0.636052	0.654909	0.594485	0.654781	-0.0797723	1	2.32318	0.00165727	2.69302	5.34855e-05	-0.0237932	1	2.42277	0.000272017	Eukaryotic_aspartyl_protease_family_protein	blue
HORVU.MOREX.r2.7HG0550180	1.29539	0.02058	0.342659	0.667034	0.722815	0.508232	1.21006	0.178109	0.922039	0.299409	2.69	1.55296e-05	2.62409	1.52617e-06	1.57352	0.0492711	1.56677	0.00701837	RNA_ligase/cyclic_nucleotide_phosphodiesterase_family_protein	blue
HORVU.MOREX.r2.7HG0589510	0.75418	0.207743	0.141669	0.940231	0.73196	0.485006	0.28413	0.852921	-0.101495	1	1.51465	0.0150929	2.62264	1.78744e-06	0.232418	1	2.19837	5.11615e-05	N-(5'-phosphoribosyl)anthranilate_isomerase	blue
HORVU.MOREX.r2.3HG0274320	0.291591	0.73375	-0.258729	0.789196	0.173592	0.975026	0.320186	0.841171	0.164743	0.959829	1.59151	0.0226516	2.58874	3.90586e-06	0.450779	0.958212	2.7048	1.57909e-06	Plant-specific_domain_TIGR01615_family_protein	blue
HORVU.MOREX.r2.1HG0061440	-0.439245	0.68396	0.115369	1	-0.854262	0.593041	1.5157	0.216855	0.96154	0.447427	2.6803	0.00213758	2.57997	0.00216724	1.8177	0.327812	2.42482	0.00537156	Protein_YIPF	blue
HORVU.MOREX.r2.2HG0079040	0.648764	0.584916	1.6036	0.096145	0.905069	0.640306	2.19026	0.205489	1.45214	0.355717	4.52665	0.0001286	2.55081	0.00564795	-0.106804	1	2.25104	0.0184391	Reductase_1	blue
HORVU.MOREX.r2.4HG0315870	-0.215463	0.841297	-1.29776	0.0341482	0.295158	0.882448	0.396469	0.778309	0.216921	0.912397	1.58085	0.0306877	2.46495	3.83022e-05	0.89775	0.660072	2.68634	6.68184e-06	NAC_domain-containing_protein	blue
HORVU.MOREX.r2.4HG0338500	-0.0649313	1	0.310597	0.81641	0.60375	0.733917	0.753675	0.613867	-0.183297	0.983923	2.03748	0.0386953	2.46428	0.00212911	0.357528	1	2.25613	0.00616559	Classical_arabinogalactan_protein_5	blue
HORVU.MOREX.r2.4HG0341190	1.068	0.082932	0.23668	0.823841	0.802006	0.482145	0.62788	0.583429	0.586151	0.565045	1.83962	0.00966607	2.34851	9.79521e-05	0.264788	1	1.89525	0.00211304	Respiratory_burst_oxidase_homolog	blue
HORVU.MOREX.r2.3HG0231980	-0.510151	0.619323	-3.04934	0.000381907	0.937672	0.530845	0.236327	0.964461	-0.206907	0.97115	2.70892	0.00187713	2.31058	0.00549001	-1.17744	0.718958	2.39202	0.00368919	TSA:_Wollemia_nobilis_Ref_Wollemi_Transcript_14908_3298_transcribed_RNA_sequence	blue
HORVU.MOREX.r2.7HG0610140	-0.265749	0.771636	-0.672327	0.336645	0.339075	0.828992	0.0220324	1	-0.712004	0.475818	1.38181	0.049777	2.30631	0.000198107	0.476765	0.992193	2.92661	8.88723e-07	Receptor-like_kinase	blue
HORVU.MOREX.r2.5HG0402410	0.867808	0.458449	0.105594	1	0.691366	0.795561	1.70092	0.344734	0.573524	0.860309	3.31205	0.00507327	2.29824	0.0283139	0.125846	1	2.43029	0.0181782	Hexosyltransferase	blue
HORVU.MOREX.r2.1HG0014200	1.59799	0.0148861	1.95065	0.00566499	0.626641	0.662218	1.49826	0.120207	0.873981	0.374081	2.34166	0.00214297	2.2938	0.000860393	1.13053	0.542974	1.92588	0.00664164	Low_temperature_and_salt_responsive_protein	blue
HORVU.MOREX.r2.7HG0556260	0.508387	0.533227	-0.785127	0.294543	0.966074	0.412263	0.0598075	1	-0.189536	0.951951	1.87502	0.0114817	2.26957	0.000353373	0.547788	0.941203	2.57172	4.68337e-05	Plastid_movement_impaired_protein	blue
HORVU.MOREX.r2.7HG0617100	0.650999	0.643751	-1.12879	0.435296	0.678449	0.795766	0.683083	0.497137	0.771121	0.328674	1.6869	0.0125984	2.25991	0.0137766	0.0505203	1	2.18622	0.0173167	Indole-3-glycerol_phosphate_synthase-like	black
HORVU.MOREX.r2.2HG0110730	-1.05648	0.10068	-1.33566	0.029577	0.553483	0.653977	-0.129661	0.994287	-0.453058	0.676431	1.44393	0.0407254	2.25954	0.00013431	0.124103	1	2.82491	1.57909e-06	Protein_DETOXIFICATION	tan
HORVU.MOREX.r2.7HG0588100	1.20523	0.241159	0.382558	0.821197	0.962345	0.618996	1.35584	0.380643	0.387014	0.889178	3.0205	0.00556942	2.24484	0.0217589	-0.738825	0.950657	2.26181	0.0250789	Glucan_endo-1;3-beta-glucosidase;_putative	blue
HORVU.MOREX.r2.1HG0042350	0.627523	0.293644	-0.0121671	1	0.542423	0.630307	0.440734	0.695873	-0.0064089	1	1.62437	0.00992235	2.24183	2.91743e-05	0.174709	1	2.09401	8.67274e-05	zinc_finger_B-box_protein	blue
HORVU.MOREX.r2.7HG0532720	0.13249	0.93094	-0.493725	0.454713	0.661427	0.533342	0.327394	0.811843	-0.1384	0.975407	1.45837	0.0278957	2.23629	3.39779e-05	0.247793	1	2.17452	5.63384e-05	SNAP25_homologous_protein_SNAP33	blue
HORVU.MOREX.r2.7HG0560340	0.824653	0.267464	1.332	0.0703691	0.684941	0.630307	1.40996	0.162787	0.988324	0.313421	2.09627	0.00946255	2.21727	0.00158082	0.790333	0.804813	1.76574	0.0180124	Transmembrane_protein;_putative	blue
HORVU.MOREX.r2.7HG0592280	-0.262815	0.783459	-1.3355	0.0337721	0.882055	0.403762	-0.437773	0.74521	-0.363184	0.776766	1.59966	0.0208399	2.2021	0.000218474	0.163702	1	2.83046	1.48538e-06	3-ketoacyl-CoA_synthase	blue
HORVU.MOREX.r2.7HG0601740	0.309439	0.865459	-0.728766	0.543734	0.365283	0.931521	0.727447	0.727157	0.69405	0.709251	2.38941	0.0452274	2.18124	0.0404266	-0.641773	1	2.64862	0.00876074	Benzyl_alcohol_O-benzoyltransferase	blue
HORVU.MOREX.r2.1HG0051320	0.333482	0.631689	-0.181987	0.856506	0.473125	0.675092	0.445406	0.674046	0.278108	0.817349	1.63532	0.00557302	2.16534	2.4956e-05	0.401206	0.952858	2.15639	2.57805e-05	Mitochondrial_carrier_family	blue
HORVU.MOREX.r2.2HG0155970	0.752444	0.364752	0.603459	0.51545	0.716896	0.630469	0.553016	0.70906	0.399053	0.7959	1.78487	0.0330818	2.14096	0.00560353	0.964365	0.805207	2.15595	0.00565548	Branched-chain-amino-acid_aminotransferase	blue
HORVU.MOREX.r2.4HG0289540	-0.276172	0.641951	-0.821856	0.0882514	-0.202669	0.899281	0.274745	0.81336	-0.335653	0.713836	1.12473	0.0450366	2.13826	7.36299e-07	0.406293	0.929943	2.191	3.76382e-07	Phytoalexin-deficient_4-1_protein	blue
HORVU.MOREX.r2.4HG0342490	-0.118715	0.924704	-0.398495	0.494935	0.669335	0.443763	0.364477	0.717026	0.0247106	1	1.88926	0.000163609	2.05549	8.51715e-06	-0.103873	1	2.01734	1.19038e-05	Anthranilate_phosphoribosyltransferase	blue
HORVU.MOREX.r2.5HG0429640	-0.407943	0.617197	-1.07164	0.103106	0.78246	0.507253	0.0834544	1	-0.691871	0.481368	1.71087	0.0183203	2.02972	0.00106232	-0.30712	1	2.60226	1.97067e-05	Syntaxin;_putative	tan
HORVU.MOREX.r2.6HG0493350	0.0695912	1	-0.177285	0.924903	0.920986	0.442353	0.110838	1	0.142509	0.994366	2.08821	0.00504685	2.02838	0.00205143	-0.41274	1	2.32625	0.000308351	Zinc_finger_(C3HC4-type_RING_finger)_family_protein	blue
HORVU.MOREX.r2.4HG0320260	0.24214	0.814779	-0.100876	1	-0.119888	1	1.01955	0.292668	0.558115	0.608262	1.57847	0.0428194	2.02746	0.00117176	0.323571	1	2.15814	0.000403551	Omega-3_fatty_acid_desaturase	blue
HORVU.MOREX.r2.7HG0535160	-0.027023	1	-0.820837	0.141402	0.604317	0.567213	0.199242	0.925004	-0.0899648	1	1.3625	0.0359471	1.98765	0.000124796	0.0381417	1	2.91275	4.9326e-08	Arginine_decarboxylase	blue
HORVU.MOREX.r2.5HG0419720	0.839665	0.0459634	0.22375	0.728162	0.790662	0.264057	0.599432	0.389471	0.381645	0.600904	1.40179	0.00247985	1.9723	1.74441e-06	0.096379	1	1.8147	9.29679e-06	NADPH--cytochrome_P450_reductase	blue
HORVU.MOREX.r2.5HG0444070	0.103559	0.940655	-0.483207	0.36014	0.116358	0.98941	0.262909	0.778682	0.375169	0.577761	1.01107	0.0330401	1.96065	5.62648e-07	0.628188	0.656264	1.96037	4.14645e-07	Glycosyltransferase	blue
HORVU.MOREX.r2.1HG0012680	1.05644	0.145914	0.124715	0.99465	0.965602	0.448963	0.928367	0.453134	0.708995	0.555546	2.09493	0.0103478	1.94386	0.00610317	0.310885	1	1.76202	0.017306	Kinase;_putative	blue
HORVU.MOREX.r2.2HG0099600	-0.00742556	1	-0.286533	0.696286	0.229981	0.902743	0.0762039	1	0.109079	0.993729	1.26977	0.0424463	1.93912	9.47537e-05	0.442782	0.915143	1.88104	0.00013485	tolB_protein-like_protein	blue
HORVU.MOREX.r2.7HG0587950	-1.47541	0.0229136	-2.39414	0.000150508	0.146506	1	-0.468163	0.7458	-1.07184	0.248881	1.66726	0.0373979	1.91166	0.00394035	-0.365563	1	2.39687	0.000173239	DUF4228_domain_protein	blue
HORVU.MOREX.r2.1HG0074170	0.522503	0.368483	-0.0807875	1	0.646062	0.499137	0.491024	0.600545	0.272667	0.8071	1.53166	0.00508461	1.9015	0.000108744	0.502964	0.869544	1.59039	0.00159671	Short_chain_dehydrogenase/reductase	blue
HORVU.MOREX.r2.6HG0519710	0.344883	0.71576	-0.133074	0.975418	0.504358	0.74203	-0.182727	0.97566	0.0366798	1	1.77627	0.0212206	1.85658	0.0047121	-0.508391	0.964089	1.75616	0.00975244	ENTH/ANTH/VHS_superfamily_protein	blue
HORVU.MOREX.r2.6HG0488210	0.301036	0.633734	-0.162932	0.869468	0.620721	0.493223	0.243908	0.854159	-0.256718	0.813353	1.27933	0.0231645	1.84192	7.48041e-05	0.0514542	1	1.76096	0.000141652	3;4-dihydroxy-2-butanone_4-phosphate_synthase	blue
HORVU.MOREX.r2.1HG0068680	0.389176	0.503029	0.200748	0.809181	0.597026	0.51301	0.315797	0.775313	0.153434	0.937648	1.17823	0.0458776	1.78555	0.000137304	0.419324	0.929017	1.91044	3.44054e-05	Lipid_phosphate_phosphatase-like_protein	blue
HORVU.MOREX.r2.4HG0324240	-0.109353	0.965942	0.0511856	1	0.0735497	1	0.692958	0.479005	0.294723	0.828412	1.48154	0.0242468	1.70019	0.00208236	0.151418	1	1.64872	0.00328983	Receptor-like_kinase	blue
HORVU.MOREX.r2.3HG0202820	1.13303	0.0456391	0.421577	0.560558	0.606594	0.598506	0.486914	0.680589	0.148541	0.971216	1.6044	0.021222	1.6783	0.0039346	0.342216	1	1.52004	0.0118677	Avr9/Cf-9_rapidly_elicited_protein	blue
HORVU.MOREX.r2.3HG0233040	0.456087	0.532216	-0.43438	0.58807	0.775565	0.467119	0.559082	0.602828	0.0199383	1	1.80907	0.00233382	1.66112	0.00394822	-0.82828	0.758507	1.96771	0.000341685	Alpha/beta-Hydrolases_superfamily_protein	blue
HORVU.MOREX.r2.2HG0177900	0.178763	0.905484	-0.929976	0.205379	0.977842	0.405849	0.873746	0.433623	0.735181	0.476214	2.11465	0.0048702	1.65071	0.0162866	0.274278	1	1.84298	0.00654488	CCR4-NOT_transcription_complex_family_protein	blue
HORVU.MOREX.r2.3HG0244530	-1.91308	0.0395893	-0.956028	0.296828	0.568777	0.720486	1.10176	0.454923	0.781385	0.59157	2.56372	0.00227619	1.64431	0.0373882	-0.0382961	1	1.96605	0.00758217	Serine/threonine-protein_kinase	blue
HORVU.MOREX.r2.7HG0531870	-0.0495036	1	-1.49362	0.0116409	0.563402	0.640255	0.611284	0.578502	-0.0106877	1	2.5382	3.168e-05	1.61814	0.0108878	-0.357458	1	1.56443	0.0175591	Calcium-dependent_lipid-binding_domain-containing_protein	blue
HORVU.MOREX.r2.1HG0057640	0.117894	0.924216	-0.452955	0.416853	0.446473	0.650652	0.407086	0.662972	-0.118406	0.975767	1.38951	0.00899133	1.60747	0.000571782	0.143067	1	1.68311	0.00025525	TOM1-like_protein_2	tan
HORVU.MOREX.r2.1HG0023430	-0.374405	0.564742	-1.23875	0.0141606	0.0434542	1	-0.411221	0.705045	-0.999939	0.150963	1.66008	0.00357922	1.6011	0.00218682	-0.00116353	1	1.8499	0.000249943	Malic_enzyme	blue
HORVU.MOREX.r2.7HG0571990	0.232414	0.731233	-0.31334	0.612988	0.782554	0.322836	-0.221911	0.871608	-0.395065	0.629631	1.29691	0.0138536	1.56639	0.000550861	-0.0680554	1	2.02574	5.51775e-06	Monodehydroascorbate_reductase	blue
HORVU.MOREX.r2.2HG0109210	0.857396	0.240721	0.457696	0.600234	0.923474	0.46008	0.703457	0.589049	0.425673	0.766542	1.80661	0.0336897	1.52975	0.0406872	0.347298	1	1.55777	0.0411592	Transcription_factor_jumonji_(jmjC)_domain-containing_protein	blue
HORVU.MOREX.r2.5HG0396840	0.700152	0.11279	0.900245	0.0407587	0.493687	0.561018	0.900859	0.140797	1.08192	0.0433577	1.12992	0.0266674	1.47746	0.000291983	0.881348	0.352689	1.05738	0.0198864	Centromere_protein_V	blue
HORVU.MOREX.r2.3HG0210160	1.2609	0.013204	0.517583	0.430048	0.079169	1	1.5891	0.0278713	1.15519	0.116231	1.84644	0.00189295	1.47139	0.00724509	1.53763	0.0431531	1.56885	0.00379344	Lipase	brown
HORVU.MOREX.r2.6HG0469630	0.643569	0.28209	-0.0371697	1	0.327283	0.829245	0.859681	0.306763	0.177829	0.938526	1.46396	0.0184286	1.41917	0.00885055	-0.301276	1	1.2622	0.0271394	Receptor-like_kinase	blue
HORVU.MOREX.r2.1HG0017380	-0.878344	0.137019	-1.3537	0.0146857	0.498765	0.675148	0.398916	0.749172	0.372414	0.736813	1.58467	0.0149924	1.40165	0.0182332	-0.129148	1	1.34154	0.0291725	1-aminocyclopropane-1-carboxylate_oxidase	blue
HORVU.MOREX.r2.6HG0502300	0.0881946	1	-1.4363	0.0333097	0.505785	0.726777	-0.0346483	1	-0.895835	0.355286	1.86898	0.010949	1.38128	0.0499422	-0.461654	0.976489	1.4906	0.0355441	Transmembrane_protein;_putative	blue
HORVU.MOREX.r2.5HG0363200	-0.0429825	1	-0.132855	0.938913	0.186452	0.950509	0.753415	0.416506	0.258991	0.85834	1.41538	0.0366888	1.37604	0.0171154	0.184485	1	1.57609	0.00531813	Senescence-associated_protein	blue
HORVU.MOREX.r2.1HG0061590	1.11688	0.0684645	1.00113	0.130069	0.505162	0.717542	0.966311	0.358643	0.358187	0.811324	2.03198	0.00503302	1.35229	0.0481884	-0.175428	1	1.5923	0.015051	Soluble_inorganic_pyrophosphatase	blue
HORVU.MOREX.r2.7HG0555740	0.448223	0.412636	-0.272629	0.707305	0.732022	0.373694	0.0539305	1	0.0969266	0.999847	1.22379	0.0276121	1.33659	0.00551227	0.28879	1	1.88336	2.46834e-05	Sn1-specific_diacylglycerol_lipase_alpha	blue
HORVU.MOREX.r2.3HG0183990	1.15405	0.0291094	0.511656	0.44619	0.24809	0.911075	1.14131	0.0982449	1.11461	0.0833491	1.97399	0.000127547	1.31937	0.010054	0.562752	0.825236	1.42891	0.00447443	Glycosyltransferase	blue
HORVU.MOREX.r2.4HG0280910	0.287989	0.544379	0.21125	0.705465	0.388708	0.62321	0.363569	0.620535	0.0640794	1	1.69063	1.87252e-05	1.30955	0.00045764	0.104104	1	1.08442	0.00588168	Microsomal_glutathione_S-transferase_3	blue
HORVU.MOREX.r2.4HG0326480	-0.939206	0.21985	-2.12412	0.00608678	0.604206	0.675725	-0.82601	0.542416	-0.302106	0.886806	2.27113	0.0029706	1.30944	0.109632	-0.0981784	1	2.18905	0.00187181	Chaperone_protein_dnaJ	blue
HORVU.MOREX.r2.3HG0253620	0.751729	0.167218	-0.134862	0.942109	0.815229	0.368407	0.657221	0.462422	-0.0952931	1	1.55586	0.00628717	1.29939	0.0137324	0.237708	1	1.25958	0.0196465	Trichome_birefringence-like_protein	blue
HORVU.MOREX.r2.2HG0096570	-0.370479	0.606029	-0.627196	0.319652	0.598344	0.580652	-0.159747	0.971887	-0.317584	0.806095	1.37054	0.0486397	1.28576	0.0268203	0.0559368	1	1.5302	0.00652339	Carboxypeptidase	blue
HORVU.MOREX.r2.6HG0489340	0.195062	0.716477	0.0415327	1	0.556095	0.408088	0.0647036	1	-0.207182	0.803484	1.00955	0.0202184	1.2088	0.00109131	0.0551976	1	1.34354	0.000203644	Glycine-rich_protein	blue
HORVU.MOREX.r2.1HG0066110	0.194905	0.867788	-0.220189	0.861786	0.308757	0.873496	1.31734	0.178704	0.925271	0.34198	2.50131	0.000312095	1.18786	0.0731007	-0.0228389	1	1.52418	0.0157417	Kinase_family_protein	brown
HORVU.MOREX.r2.2HG0103320	0.0753881	0.967712	-0.226087	0.68435	0.112135	0.981636	0.242794	0.801751	0.0369691	1	1.14405	0.011303	1.15151	0.00391275	-0.151525	1	1.0687	0.00950484	Jasmonate-zim-domain_protein	blue
HORVU.MOREX.r2.5HG0364330	-0.572704	0.326334	-1.26645	0.0203469	-0.00049168	1	-0.0399139	1	-0.210519	0.909191	1.41252	0.0208399	1.14538	0.0840787	-0.463616	0.987176	2.02328	0.000164654	Heparanase	blue
HORVU.MOREX.r2.2HG0159130	0.3254	0.732236	-0.492752	0.553577	0.80633	0.512144	0.140475	0.995853	-0.305118	0.859465	1.73932	0.02005	1.08171	0.132595	-1.26489	0.434422	1.43046	0.0399634	Transporter-related_family_protein	blue
HORVU.MOREX.r2.7HG0562220	0.732457	0.0761959	0.0854394	0.971723	0.0941117	1	-0.304921	0.7464	-0.1812	0.876955	1.11807	0.0186598	0.989326	0.0205304	-0.129517	1	1.01522	0.0180124	Acetylglutamate_kinase	blue
HORVU.MOREX.r2.4HG0331200	0.363766	0.625134	0.153872	0.919477	0.671217	0.540562	0.341869	0.811216	0.289999	0.828305	1.43314	0.0442391	0.925392	0.158239	-0.224999	1	1.29098	0.0381733	Phosphatase_2C_family_protein	blue
HORVU.MOREX.r2.1HG0071220	-1.06128	0.0573938	-1.7076	0.00182517	0.988762	0.286028	-0.599181	0.568419	-0.589376	0.527025	1.8685	0.00206076	0.924242	0.158245	-0.407008	0.968001	1.49478	0.0102889	Protein_PLANT_CADMIUM_RESISTANCE_2	blue
HORVU.MOREX.r2.7HG0593990	0.758752	0.0990889	0.589846	0.243453	0.657059	0.41959	0.792658	0.282519	0.511903	0.523866	1.3652	0.011572	0.896385	0.0674901	0.101425	1	1.16698	0.0110156	trehalose-6-phosphate_synthase	turquoise
HORVU.MOREX.r2.7HG0556360	-1.31568	0.00821991	-1.85344	0.000176241	-0.101062	1	-0.0699129	1	-0.0400907	1	1.45335	0.011303	0.866856	0.146364	0.110628	1	1.3232	0.0143153	Protein_NRT1/_PTR_FAMILY_1,1	tan
HORVU.MOREX.r2.5HG0426760	-0.61818	0.499566	-3.79784	9.67231e-05	0.267104	0.938993	-0.306522	0.902221	-1.17133	0.275548	1.65398	0.0458776	0.816143	0.411299	-0.993816	0.796705	1.73091	0.0244403	Lectin_receptor_kinase	tan
HORVU.MOREX.r2.1HG0074860	-0.191032	0.776576	-0.99456	0.0247824	0.297978	0.775594	0.68005	0.323813	0.423019	0.560482	1.25982	0.00994035	0.71826	0.153662	0.420986	0.876478	1.39099	0.000836808	3-ketoacyl-CoA_synthase	turquoise
HORVU.MOREX.r2.4HG0331590	-0.661807	0.136269	-0.862472	0.0489645	0.486021	0.545024	0.0088854	1	-0.464011	0.490449	1.04335	0.0346572	0.706637	0.154649	-0.467331	0.836392	1.58132	7.23172e-05	Calcium-transporting_ATPase	tan
HORVU.MOREX.r2.3HG0258210	-2.22032	0.0041218	-2.38468	0.00258969	0.70518	0.638094	-0.536133	0.737602	-1.07236	0.300875	2.29075	0.00473452	0.651956	0.559177	0.232362	1	2.08666	0.00732765	Protease_inhibitor/seed_storage/lipid_transfer_protein_family_protein	tan
HORVU.MOREX.r2.7HG0549060	-0.121697	1	0.227548	1	0.863199	1	1.04251	0.510551	-0.120476	1	3.59703	0.000102719	0.3328	1	-0.117292	1	3.13076	0.0413809	Lectin_receptor_kinase	black
HORVU.MOREX.r2.3HG0255570	-1.26291	0.000579982	-1.42842	8.37704e-05	0.0848661	1	-0.946603	0.0766592	-0.963547	0.048677	1.03405	0.019596	0.0697327	1	-1.23267	0.0255773	1.16505	0.00293222	Calreticulin	turquoise
